## Supplemental Table S2 for "An interwoven network of transcription factors, with divergent influences from FoxP3, underlies Treg diversity" (part 40 of 48)

peak.id	chr	start	end	peak_loc_string	closest_tss	is.immgen.peak	immgen.systematic.analysis	OCR_UMAP1	OCR_UMAP2	annotated_TSS	TSS_Cluster	Treg_vs_Tconv_log2FC	aTreg_vs_rTreg_log2FC	rorTreg_vs_aTreg_log2FC	rTreg_FoxP3_WT_vs_KO_log2FC	aTreg_FoxP3_WT_vs_KO_log2FC
ImmGenATAC1219.peak_178006	chr15	77818616	77818866	chr15-77818616-77818866	Myh9	1	0	-2.32973885536194	1.88478529453278	0	0	0.00359302692865351	0.015460976001941	0.0305941467726836	0.00429231742561159	-0.053622164020294
treg.0621.peak_51480	chr15	77819548	77819798	chr15-77819548-77819798	Myh9	0	0	-0.840041279792786	4.76326274871826	0	0	0.0412941900514593	-0.00449805965298408	0.0481726451885527	-0.0107376300921037	-0.0158241334734937
ImmGenATAC1219.peak_178007	chr15	77819996	77820246	chr15-77819996-77820246	Myh9	1	1	1.87280261516571	3.96998643875122	0	0	-0.049154585578236	-0.0425596795622119	0.0980865878971602	-0.026225511025067	-0.0312206501095461
ImmGenATAC1219.peak_178008	chr15	77820270	77820520	chr15-77820270-77820520	Myh9	1	1	0.424193143844604	5.91911458969116	0	0	-0.0204663263356172	-0.0268526509040106	0.0874451289924889	-0.0109272779827886	-0.0218026271106154
ImmGenATAC1219.peak_178009	chr15	77820916	77821166	chr15-77820916-77821166	Myh9	1	0	2.19979882240295	6.1133279800415	0	0	-0.0146627151519045	-0.0237407284928961	0.0442850766567043	-0.0223579749454067	-0.0171413012421139
ImmGenATAC1219.peak_178010	chr15	77821467	77821717	chr15-77821467-77821717	Myh9	1	0	0.659703016281128	3.54997277259827	0	0	-0.0404486258863158	-0.00846964176221218	0.0926316508777626	-0.00649383567486447	-0.050834165084025
treg.0621.peak_51481	chr15	77821985	77822235	chr15-77821985-77822235	Myh9	0	0	2.38032221794128	4.52188348770142	0	0	-0.0161527385987113	-0.00759035474929727	0.0902044012075447	-0.043030757332739	-0.0420205314283663
ImmGenATAC1219.peak_178011	chr15	77822264	77822514	chr15-77822264-77822514	Myh9	1	1	2.29120635986328	2.31858110427856	0	0	-0.03011227631944	-0.0242836760078251	0.0947143684310755	-0.0111691040537384	-0.0334615400229299
treg.0621.peak_51482	chr15	77822690	77822940	chr15-77822690-77822940	Myh9	0	0	2.39820051193237	4.93384408950806	0	0	-0.0151677787650669	-0.00329749492084633	0.0545068409572539	0.0133046718741585	0.050369972925189
ImmGenATAC1219.peak_178012	chr15	77823014	77823264	chr15-77823014-77823264	Myh9	1	1	1.38770484924316	5.85459566116333	0	0	0.00886658914244946	0.00116556682813387	0.103755189521483	0.00207683472816175	-0.0227134092815595
ImmGenATAC1219.peak_178013	chr15	77823282	77823532	chr15-77823282-77823532	Myh9	1	1	1.52851986885071	5.3890438079834	0	0	-0.0241732761661913	-0.0180131468534517	0.0969826522550786	-0.0390452379498691	-0.0714534844678911
treg.0621.peak_51483	chr15	77823710	77823960	chr15-77823710-77823960	Myh9	0	0	1.21559226512909	5.48821401596069	0	0	0.0188213022185489	0.0212470133475504	0.070260373599052	0.067644355333769	-0.0292364055033234
treg.0621.peak_51484	chr15	77824315	77824565	chr15-77824315-77824565	Myh9	0	0	1.07494294643402	2.65184092521667	0	0	-0.0344401892863478	0.0104315816119059	0.0790111354813766	-0.012520473395991	0.0462745009406912
treg.0621.peak_51485	chr15	77825036	77825286	chr15-77825036-77825286	Myh9	0	0	0.925971031188965	5.35122060775757	0	0	-0.040419493931997	-0.00203319411067827	0.109386471868896	0.00567902975915798	-0.0468921798559218
treg.0621.peak_51486	chr15	77825696	77825946	chr15-77825696-77825946	Myh9	0	0	1.45295572280884	5.87535333633423	0	0	-0.0207704808976101	0.00258250951048224	0.098759326713854	-0.00554871988151961	0.0355570369136914
treg.0621.peak_51487	chr15	77826021	77826271	chr15-77826021-77826271	Myh9	0	0	-0.791686236858368	1.82022297382355	0	0	-0.0418242218658011	0.00408754573651905	0.0999827328827345	-0.019422720791132	0.00821175716339759
treg.0621.peak_51488	chr15	77826990	77827240	chr15-77826990-77827240	Myh9	0	0	-0.206744253635406	4.71061038970947	0	0	-0.11205233046838	-0.0301425298153928	0.104336361726848	0.0452091950384415	-0.12411146262265
ImmGenATAC1219.peak_178014	chr15	77827414	77827664	chr15-77827414-77827664	Myh9	1	0	0.0203898306936026	3.56168389320374	0	0	-0.00723372219235581	-0.0139450009026043	0.0527188810690677	0.00973159335402812	-0.0179225243176449
ImmGenATAC1219.peak_178015	chr15	77827883	77828133	chr15-77827883-77828133	Myh9	1	1	0.272231459617615	6.45836734771729	0	0	-0.0996688550001641	-0.0167396654777906	0.0502092796850228	0.00095616048512398	-0.0388534895072986
treg.0621.peak_51489	chr15	77828399	77828649	chr15-77828399-77828649	Myh9	0	0	1.89903366565704	5.68428039550781	0	0	-0.0189891897569969	0.00762211184928249	0.0199313667683	-0.00876532987334265	-0.0477162427301719
treg.0621.peak_51490	chr15	77828720	77828970	chr15-77828720-77828970	Myh9	0	0	1.64190804958344	5.66128444671631	0	0	-0.0270851955166196	-0.0370572290979778	0.0100218268243691	0.00686985681108409	0.00309973458944138
treg.0621.peak_51491	chr15	77829024	77829274	chr15-77829024-77829274	Myh9	0	0	1.81389570236206	6.40073776245117	0	0	-0.0642654540182106	-0.0468651596779689	0.0940149677595584	0.0026207854124124	-0.0197380565380838
treg.0621.peak_51492	chr15	77829486	77829736	chr15-77829486-77829736	Myh9	0	0	1.67359042167664	6.07253742218018	0	0	-0.00209466988791657	-0.00624569402584385	0.0716071883559181	0.00191599035842709	0.0341587159172919
treg.0621.peak_51493	chr15	77829746	77829996	chr15-77829746-77829996	Myh9	0	0	1.77772212028503	5.74864339828491	0	0	-0.0253626502930102	0.00501274827053153	0.0523290880331638	0.0706042545792042	-0.00428835809840544
ImmGenATAC1219.peak_178016	chr15	77830049	77830299	chr15-77830049-77830299	Myh9	1	0	1.54761230945587	5.65171194076538	0	0	0.00206033927125024	0.000286725572556421	0.0252874586109302	0.00538200042652183	-0.0408040508640461
ImmGenATAC1219.peak_178017	chr15	77830525	77830775	chr15-77830525-77830775	Myh9	1	1	-0.209356218576431	5.56521129608154	0	0	-0.028489979451738	0.00988991167792244	0.0454068888314404	0.0619760724801294	-0.00563710278240043
ImmGenATAC1219.peak_178018	chr15	77830835	77831085	chr15-77830835-77831085	Myh9	1	1	2.57977223396301	4.92569065093994	0	0	-0.00262033364963904	-0.00711443241048257	0.0324289411678647	0.0609794462196357	-0.0173852018776791
ImmGenATAC1219.peak_178019	chr15	77831400	77831650	chr15-77831400-77831650	Myh9	1	1	2.25255227088928	5.99843978881836	0	0	0.00956828600942326	0.00982943349589262	0.0179472967956019	0.0141287990702399	-0.0315073755307913
ImmGenATAC1219.peak_178020	chr15	77832109	77832359	chr15-77832109-77832359	Myh9	1	1	1.24332129955292	6.1680006980896	0	0	-0.0601286690756907	-0.010136522732512	0.0627415806213474	0.0313923954946479	-0.040156240975367
ImmGenATAC1219.peak_178021	chr15	77832666	77832916	chr15-77832666-77832916	Myh9	1	1	-2.70985698699951	1.79399394989014	0	0	-0.00315820300800373	-0.0019157392769435	0.0204375148519029	0.0187435742016391	-0.119948026761041
ImmGenATAC1219.peak_178022	chr15	77833038	77833288	chr15-77833038-77833288	Myh9	1	1	1.06299757957458	2.3576078414917	0	0	0.0240633114099981	0.00459641007754763	0.0965639836658796	0.0637218438144281	0.00375685791673618
treg.0621.peak_51494	chr15	77833384	77833634	chr15-77833384-77833634	Myh9	0	0	-0.800638496875763	3.48181939125061	0	0	0.00882256899839193	-0.0149059829275906	0.0580421526219263	0.0426366540744169	0.00759856827858049
ImmGenATAC1219.peak_178023	chr15	77833721	77833971	chr15-77833721-77833971	Myh9	1	1	1.04692435264587	6.2378044128418	0	0	-0.0411622215624941	-0.0464020476593824	0.083031400539176	-0.077075127032234	-0.0902704415369893
treg.0621.peak_51495	chr15	77834018	77834268	chr15-77834018-77834268	Myh9	0	0	1.11044669151306	6.09830856323242	0	0	-0.0301355923915295	-0.0359020492941678	0.109675111962611	-0.10011762165641	-0.173496455845948
ImmGenATAC1219.peak_178024	chr15	77834396	77834646	chr15-77834396-77834646	Myh9	1	1	-0.23619057238102	7.56362056732178	0	0	-0.126814814356629	-0.00702913904613073	0.0248194110573504	-0.0909255016242765	-0.195298998278524
ImmGenATAC1219.peak_178025	chr15	77834691	77834941	chr15-77834691-77834941	Myh9	1	1	-0.189197421073914	7.47415447235107	0	0	-0.149405234908078	-0.0714387787109781	0.0534365130650984	-0.0238924352955009	-0.180693591022882
treg.0621.peak_51496	chr15	77835097	77835347	chr15-77835097-77835347	Myh9	0	0	0.911598920822144	3.04021215438843	0	0	-0.0592875419110812	-0.0176217750226648	0.0323885520954276	-0.0317298951941139	-0.0596829426452041
treg.0621.peak_51497	chr15	77835361	77835611	chr15-77835361-77835611	Myh9	0	0	2.3335394859314	5.49311923980713	0	0	-0.0549664129118987	-0.0265133481397036	0.0539841134302129	-0.0589100571020379	0.069485531670047
ImmGenATAC1219.peak_178026	chr15	77835878	77836128	chr15-77835878-77836128	Myh9	1	1	2.3097562789917	6.42410755157471	0	0	-0.00340575266521453	-0.00770816158926707	0.0894523376736319	0.0181545643233376	0.0545687318614571
ImmGenATAC1219.peak_178027	chr15	77836174	77836424	chr15-77836174-77836424	Myh9	1	1	-2.51209378242493	1.17838513851166	0	0	0.0445518850742691	0.114661412785117	-0.0323454930122501	0.0209525721952443	0.0463346582533627
treg.0621.peak_51498	chr15	77836476	77836726	chr15-77836476-77836726	Myh9	0	0	-1.98622250556946	1.93835628032684	0	0	0.0418126310718728	0.0554181798035852	0.00278473829258197	0.0779041218649382	-0.0598638829431968
ImmGenATAC1219.peak_178028	chr15	77837117	77837367	chr15-77837117-77837367	Myh9	1	1	2.08366632461548	6.12306976318359	0	0	0.0105578214375432	-0.0382336794488278	0.0947665100127008	0.0540147934063933	-0.095398795826881
treg.0621.peak_51499	chr15	77837379	77837629	chr15-77837379-77837629	Myh9	0	0	2.16704225540161	6.29585313796997	0	0	-0.0117157778966149	-0.0153365501279628	0.0438169293585041	0.0459442890113969	-0.158628503135757
ImmGenATAC1219.peak_178029	chr15	77837752	77838002	chr15-77837752-77838002	Txn2	1	1	1.57493579387665	4.75720691680908	0	0	-0.0680070096002399	-0.00560836702464612	0.0422138657331592	0.0710234508340984	-0.121202084788703
ImmGenATAC1219.peak_178030	chr15	77838560	77838810	chr15-77838560-77838810	Txn2	1	1	-2.01921725273132	6.41845989227295	0	0	-0.125653644809178	0.00582702756497883	0.0361506831687037	-0.0830839179278286	-0.149989272271706
ImmGenATAC1219.peak_178031	chr15	77838931	77839181	chr15-77838931-77839181	Txn2	1	1	0.911304175853729	0.297368317842484	0	0	-0.135711737076969	-0.0467775422552726	0.150642625460425	-0.0559195120497925	-0.151305843253616
treg.0621.peak_51500	chr15	77839272	77839522	chr15-77839272-77839522	Txn2	0	0	0.756231963634491	0.107100859284401	0	0	-0.0182942299529265	-0.0427643509913642	0.0805668207927469	-0.0605384939839088	-0.0661102099663424
treg.0621.peak_51501	chr15	77839526	77839776	chr15-77839526-77839776	Txn2	0	0	2.3734724521637	5.03925800323486	0	0	-0.0133367382319108	-0.00584465245192742	0.0592406204809183	-0.0845263781650118	-0.0446866410466837
treg.0621.peak_51502	chr15	77839958	77840208	chr15-77839958-77840208	Txn2	0	0	-1.73643898963928	1.89508080482483	0	0	-0.00290753043632455	0.0348552928311162	0.0147925918040901	0.0470355374637326	-0.0967272196965195
ImmGenATAC1219.peak_178032	chr15	77840550	77840800	chr15-77840550-77840800	Txn2	1	1	1.66426146030426	4.34002876281738	0	0	-0.0245262455797521	-0.0139571300239726	0.0442931934709412	-0.049837514379121	-0.0391840929234354
ImmGenATAC1219.peak_178033	chr15	77840944	77841194	chr15-77840944-77841194	Txn2	1	1	2.45239043235779	5.91065740585327	0	0	-0.0723527545748139	-0.0188373850895315	0.0593706410443936	-0.0153183603572757	-0.139606966639696
ImmGenATAC1219.peak_178034	chr15	77841320	77841570	chr15-77841320-77841570	Txn2	1	1	2.4891996383667	5.7737021446228	0	0	0.0210561955924905	-0.0206685163075398	0.0337605364559259	0.0357517535923272	-0.11945408560681
ImmGenATAC1219.peak_178035	chr15	77841759	77842009	chr15-77841759-77842009	Txn2	1	1	1.36566281318665	3.29485368728638	0	0	-0.00395911980910091	-0.0321510777955166	0.0109436272073909	-0.00358002807795321	-0.050166351090167
ImmGenATAC1219.peak_178036	chr15	77842174	77842424	chr15-77842174-77842424	Txn2	1	1	5.04478073120117	4.35468196868896	1	1	-0.00274988378118679	0.00461624275193689	-0.01468447790991	-0.0104805624689684	0.0397779477890274
ImmGenATAC1219.peak_178037	chr15	77842571	77842821	chr15-77842571-77842821	Txn2	1	1	2.05242919921875	2.03306293487549	0	0	0.0236089383402145	0.0603247048028031	0.0511943864452366	-0.0538373293057305	-0.0763606837420872
treg.0621.peak_51503	chr15	77844264	77844514	chr15-77844264-77844514	Txn2	0	0	2.04813575744629	6.15253877639771	0	0	-0.0283278868569492	-0.0214522198510623	0.0715770665843983	-0.0211878038330603	-0.0265375564874088
ImmGenATAC1219.peak_178039	chr15	77846262	77846512	chr15-77846262-77846512	Txn2	1	1	-1.57042562961578	5.35324716567993	0	0	-0.0138484886115184	-0.148002756897934	-0.0112335896415355	0.0455135864848232	-0.109157162042386
treg.0621.peak_51504	chr15	77846695	77846945	chr15-77846695-77846945	Txn2	0	0	0.852948546409607	6.6685209274292	0	0	-0.0464338187900203	-0.0845705572318514	0.0375159805668963	0.0314328727513511	-0.0370870862727985
treg.0621.peak_51505	chr15	77847878	77848128	chr15-77847878-77848128	Txn2	0	0	0.00597550068050623	6.79197216033936	0	0	-0.0468091533465898	-0.0804256414014759	0.0230691514044233	-0.000781804437209994	-0.106432740665597
ImmGenATAC1219.peak_178041	chr15	77848779	77849029	chr15-77848779-77849029	Txn2	1	1	-3.24415683746338	4.55451107025146	0	0	-0.0194890484110718	-0.0128381013641697	0.00830075486124981	0.0176206187362941	0
treg.0621.peak_51506	chr15	77849228	77849478	chr15-77849228-77849478	Txn2	0	0	0.448089271783829	7.11558771133423	0	0	-0.102767738212395	-0.0701092374328687	0.0331963508909435	-0.0279133436465794	-0.0542776157896263
ImmGenATAC1219.peak_178042	chr15	77849584	77849834	chr15-77849584-77849834	Txn2	1	1	-0.240123435854912	7.40000629425049	0	0	-0.122762393685287	-0.105565663280965	0.0534507674352099	-0.0363674782492448	-0.152994074619719
treg.0621.peak_51507	chr15	77849938	77850188	chr15-77849938-77850188	Txn2	0	0	0.162792205810547	7.30757856369019	0	0	-0.0280689442360249	-0.0855902471867435	0.11100778113072	-0.108637090691537	-0.0973542397629579
treg.0621.peak_51508	chr15	77850662	77850912	chr15-77850662-77850912	Txn2	0	0	1.62322127819061	5.89575958251953	0	0	-0.00144201576666392	-0.0639734386615658	0.0624421516282463	0.022749678409049	-0.0994844805021747
ImmGenATAC1219.peak_178043	chr15	77851192	77851442	chr15-77851192-77851442	Txn2	1	1	0.447990477085114	7.18398571014404	0	0	-0.10156382155364	-0.081431884293722	0.0570914587113075	0.024998910227902	-0.0421266480889758
ImmGenATAC1219.peak_178044	chr15	77855369	77855619	chr15-77855369-77855619	Txn2	1	1	-2.03186535835266	7.28275537490845	0	0	-0.13489174693458	-0.0504904761572961	0.0543209316733979	-0.0137052638322908	0
ImmGenATAC1219.peak_178046	chr15	77857723	77857973	chr15-77857723-77857973	Txn2	1	1	-1.30041837692261	3.50717735290527	0	0	0.0503977981824063	0.0331476225408712	-0.15267018418567	-0.0897607806129899	0.0728918982075579
ImmGenATAC1219.peak_178047	chr15	77857977	77858227	chr15-77857977-77858227	Txn2	1	1	-0.400811463594437	3.57050037384033	0	0	0.0704202402046414	0.0333546419899406	-0.109644146602751	-0.0605076643576731	-0.0462996718135659
ImmGenATAC1219.peak_178048	chr15	77863025	77863275	chr15-77863025-77863275	Txn2	1	1	-0.0901925414800644	0.186008810997009	0	0	0.124862495759939	0.115517586857875	-0.145251661834912	-0.0156332426764558	0.0382566660339028
treg.0621.peak_51509	chr15	77863279	77863529	chr15-77863279-77863529	Txn2	0	0	-0.821517169475555	1.94040405750275	0	0	0.0942732242916196	0.0390569512862876	-0.071912542746737	-0.0264089598276871	-0.053156780188035
treg.0621.peak_51510	chr15	77863599	77863849	chr15-77863599-77863849	Txn2	0	0	-1.22542929649353	3.230060338974	0	0	0.0591283386459632	-0.0365819684201108	-0.0325718383604813	-0.0403868295502901	-0.00681913431913317
ImmGenATAC1219.peak_178049	chr15	77864412	77864662	chr15-77864412-77864662	Txn2	1	1	-1.99424254894257	3.06588172912598	0	0	0.115111853241285	-0.0568672726078829	-0.0688895364452929	-0.0273374959170536	0.0236429394542732
treg.0621.peak_51511	chr15	77864720	77864970	chr15-77864720-77864970	Txn2	0	0	-1.37126398086548	3.56358361244202	0	0	0.0583326803908546	-0.0440349743053636	-0.0653676035439343	0.00808716240125039	-0.00376887103948112
ImmGenATAC1219.peak_178050	chr15	77866589	77866839	chr15-77866589-77866839	Txn2	1	1	1.95659291744232	5.00957536697388	0	0	0.000360991968897079	-0.0620499482308399	-0.0706561619979387	0.00103520793053176	0.00148780072871917
ImmGenATAC1219.peak_178051	chr15	77866846	77867096	chr15-77866846-77867096	Txn2	1	1	-1.84956526756287	2.98943328857422	0	0	0.00228410026110445	-0.0630567559464263	-0.0398561686109011	0.00511071096731392	0.0131083037742129
treg.0621.peak_51512	chr15	77867267	77867517	chr15-77867267-77867517	Txn2	0	0	0.21239173412323	6.4485297203064	0	0	-0.0324523399741367	-0.0704214331949752	0.00833939542046919	-0.0144083245864867	-0.06856348732765
treg.0621.peak_51513	chr15	77871710	77871960	chr15-77871710-77871960	Txn2	0	0	-0.443321615457535	2.99114036560059	0	0	-0.00856930710722953	-0.0371616611230421	-0.0084266077582657	0.0370005214977985	0.0386048856465798
ImmGenATAC1219.peak_178053	chr15	77872015	77872265	chr15-77872015-77872265	Txn2	1	0	-1.25535917282104	2.0356137752533	0	0	-0.0566782533628717	-0.0779139921417814	0.0146816884441728	-0.0304521952728853	0.00653272571521173
ImmGenATAC1219.peak_178054	chr15	77873688	77873938	chr15-77873688-77873938	Txn2	1	1	-0.694698393344879	2.07486629486084	0	0	0.123983591075249	0.0506591984951473	-0.0649065656649578	0.0371382215147029	0.0777979779261333
ImmGenATAC1219.peak_178059	chr15	77877282	77877532	chr15-77877282-77877532	Txn2	1	1	1.30738389492035	6.20390796661377	0	0	-0.0520369699110353	-0.0327398486472538	0.0875267921119495	0.0510449699379343	-0.0620344499189889
ImmGenATAC1219.peak_178060	chr15	77877534	77877784	chr15-77877534-77877784	Txn2	1	1	0.486768126487732	2.33628988265991	0	0	-0.00357119044446028	-0.0475400517011583	0.089222002726096	0.00848348000499381	-0.0208030998799451
ImmGenATAC1219.peak_178062	chr15	77880819	77881069	chr15-77880819-77881069	Txn2	1	1	-0.573430955410004	7.36240863800049	0	0	-0.0947201221240697	-0.0106881027211817	-0.037687725854394	0.109137861405056	-0.00672613229851775
ImmGenATAC1219.peak_178063	chr15	77881810	77882060	chr15-77881810-77882060	Txn2	1	1	-1.45614004135132	1.24200820922852	0	0	0.0694216972436699	0.0641248977375008	-0.0992390417540815	0.0290551379971717	0.0741629263143721
ImmGenATAC1219.peak_178067	chr15	77886482	77886732	chr15-77886482-77886732	Txn2	1	0	-2.74317264556885	1.86233901977539	0	0	0.0766789490935512	0.0747111439137886	-0.086267297007816	0.0424813251049115	0.0731396866138168
ImmGenATAC1219.peak_178068	chr15	77886748	77886998	chr15-77886748-77886998	Txn2	1	1	-2.27983832359314	1.01235413551331	0	0	0.123849192074047	0.189153821216912	-0.193274106782231	0.0273237343199657	0.0839413776805529
ImmGenATAC1219.peak_178069	chr15	77887182	77887432	chr15-77887182-77887432	Txn2	1	1	-0.940177738666534	0.793458998203278	0	0	0.0883822397964917	0.0938309740392295	-0.144603671430154	0.0465796203542029	0.0991686597081721
treg.0621.peak_51514	chr15	77887452	77887702	chr15-77887452-77887702	Txn2	0	0	-1.23012387752533	2.35249829292297	0	0	0.034044642661026	0.0267322033884416	-0.0304586740309745	0.0536910397490308	0.0306665472596479
ImmGenATAC1219.peak_178072	chr15	77893137	77893387	chr15-77893137-77893387	Txn2	1	0	-1.00419020652771	6.774094581604	0	0	-0.0732606567467717	-0.0628787844104222	-0.0177139251041955	0.0277394548304608	-0.0308616962411161
treg.0621.peak_51515	chr15	77893753	77894003	chr15-77893753-77894003	Txn2	0	0	-3.32903099060059	4.65501403808594	0	0	-0.00648196523642863	-0.0510758044433268	0.0297102976597935	0.0211295279599404	-0.0326488038112996
treg.0621.peak_51516	chr15	77894033	77894283	chr15-77894033-77894283	Txn2	0	0	0.83178585767746	6.20475101470947	0	0	0.00741571907707488	-0.0197835669214242	0.0828168965727744	0.0368185930485128	-0.0289354067922894
treg.0621.peak_51517	chr15	77894326	77894576	chr15-77894326-77894576	Txn2	0	0	-0.250899314880371	5.53936195373535	0	0	0.00797842508176613	-0.00795353134228134	0.0428168727059664	0.0221174152926743	0.0150766804373849
ImmGenATAC1219.peak_178100	chr15	77954411	77954661	chr15-77954411-77954661	Eif3d	1	1	-3.54550671577454	4.53399467468262	0	0	-0.124139746121381	-0.0306588474944716	0.0742699576752718	-0.0268265316404146	-0.0322434108012295
ImmGenATAC1219.peak_178101	chr15	77955892	77956142	chr15-77955892-77956142	Eif3d	1	1	1.04362535476685	5.16361141204834	0	0	-0.0342649861440569	-0.0256918629016473	0.0456667001969665	0.00951004450377532	-0.0392954297065229
ImmGenATAC1219.peak_178102	chr15	77956396	77956646	chr15-77956396-77956646	Eif3d	1	1	1.45869922637939	5.38889360427856	0	0	-0.00969084719547758	-0.0480582997431276	0.0436383622634254	0.0985656781221761	-0.0382032677625577
ImmGenATAC1219.peak_178103	chr15	77956665	77956915	chr15-77956665-77956915	Eif3d	1	1	1.86992430686951	4.06673955917358	1	1	0.00954830433222692	0.00366927812971152	-0.0439569852351189	0.00385343741072408	-0.110736161457501
treg.0621.peak_51518	chr15	77957167	77957417	chr15-77957167-77957417	Eif3d	0	0	-0.75805789232254	4.07205295562744	0	0	0.0252926361483315	-0.024596869115358	0.091499497369309	0.0863852601044601	-0.0255636102463485
treg.0621.peak_51519	chr15	77970113	77970363	chr15-77970113-77970363	Eif3d	0	0	1.41934132575989	4.88071823120117	0	0	0.0079603331704132	-0.00770191329612602	0.0655140076281989	-0.0225206789495433	-0.00718618937022687
ImmGenATAC1219.peak_178105	chr15	77970417	77970667	chr15-77970417-77970667	Eif3d	1	1	2.29534912109375	3.95677852630615	0	0	0.00670815499950755	-0.0410887615481515	0.0805613745662124	-0.0114861883589005	-0.0017145882859505
ImmGenATAC1219.peak_178106	chr15	77970679	77970929	chr15-77970679-77970929	Eif3d	1	1	2.93955111503601	3.81443881988525	1	0	0.0184721873414765	-0.0507010925222831	0.0385925878344071	-0.0329477151182399	-0.106562636210519
ImmGenATAC1219.peak_178107	chr15	77970991	77971241	chr15-77970991-77971241	Eif3d	1	1	1.1465859413147	2.99309110641479	0	0	0.0125731246218947	-0.0344678689377326	0.0346325204009628	0.0210063735724587	-0.131293899006949
treg.0621.peak_51520	chr15	77971369	77971619	chr15-77971369-77971619	Eif3d	0	0	2.20328593254089	3.78215098381042	0	0	0.00177063601406516	-0.0116183030646144	0.0498479217867526	0.0258899394271847	-0.0287492772027438
ImmGenATAC1219.peak_178108	chr15	77982200	77982450	chr15-77982200-77982450	Cacng2	1	1	-1.94474875926971	4.6186728477478	0	0	0.0122109080363628	0.0173234015468081	-0.00228643500441622	-0.00479403586979393	0.0846385792145989
ImmGenATAC1219.peak_178115	chr15	78119815	78120065	chr15-78119815-78120065	LOC102640344	1	1	-0.568807601928711	1.84321665763855	0	0	0.0700212355129409	0.135294945152109	-0.107386037708835	0.00653617409401275	0.134310572121279
ImmGenATAC1219.peak_178130	chr15	78170803	78171053	chr15-78170803-78171053	Ift27	1	1	-3.2555365562439	4.72563886642456	0	0	-0.0346903697324404	-0.0130114049637839	0.0013146748491511	-0.0246201130444287	-0.0122725321378843
treg.0621.peak_51521	chr15	78171641	78171891	chr15-78171641-78171891	Ift27	0	0	-2.58806324005127	2.36595463752747	0	0	0.0415633516512939	0.0450240974672498	0.0192541176074004	0.0143599970186922	0.00404169865549807
treg.0621.peak_51522	chr15	78172103	78172353	chr15-78172103-78172353	Ift27	0	0	1.65178251266479	4.8862133026123	0	0	0.0174196229985725	0.0391775666286484	-0.00292481684587451	0.0592076459963159	-0.035622702062255
ImmGenATAC1219.peak_178131	chr15	78172357	78172607	chr15-78172357-78172607	Ift27	1	1	0.389707535505295	2.8466808795929	0	0	0.000211800950012969	0.0311058114842345	0.0244735656430565	0.117250559437817	-0.0146013577969741
treg.0621.peak_51523	chr15	78172624	78172874	chr15-78172624-78172874	Ift27	0	0	0.389366894960403	3.13227701187134	0	0	-0.00675808660732791	0.0155926300459007	0.000612216784893954	0.00645817507887997	-0.0684303923951121
treg.0621.peak_51524	chr15	78173086	78173336	chr15-78173086-78173336	Ift27	0	0	-2.806715965271	4.82999849319458	0	0	0.0202196875266178	0.0343582755382564	-0.0153069236234508	-0.0045401022575228	0.0611333846997956
treg.0621.peak_51525	chr15	78173417	78173667	chr15-78173417-78173667	Ift27	0	0	1.1651428937912	7.3304181098938	0	0	0.00527844935853949	-0.0113971780877987	0.0517968213242702	-0.0166844895089471	0.0448968227633376
treg.0621.peak_51526	chr15	78173760	78174010	chr15-78173760-78174010	Ift27	0	0	1.25741016864777	6.54495573043823	0	0	0.0143445181974535	-0.0159463088049413	0.0111703182368834	0.0190543921446197	-0.0886188539959534
treg.0621.peak_51527	chr15	78174034	78174284	chr15-78174034-78174284	Ift27	0	0	5.25457715988159	4.35357522964478	1	1	-0.00409606391607636	0.00175393884401509	-0.0274097999283622	0.0062280263790373	0.00454913926234135
treg.0621.peak_51528	chr15	78174554	78174804	chr15-78174554-78174804	Ift27	0	0	1.55888879299164	5.89793825149536	0	0	0.00471138294083839	-0.0404762052085837	0.0754998113283874	-0.0152065654874556	0.0001833674300179
ImmGenATAC1219.peak_178132	chr15	78178500	78178750	chr15-78178500-78178750	Pvalb	1	1	-1.35390520095825	3.37821078300476	0	0	0.0212139357721252	-0.0281973460442857	-0.0887260467173219	-0.0700501512976154	-0.0158580396478177
treg.0621.peak_51529	chr15	78184672	78184922	chr15-78184672-78184922	Pvalb	0	0	-0.488923937082291	2.8922438621521	0	0	0.0210339329021294	0.0140948755090601	0.0151152085840001	0.0385650539423519	-0.000936804453414264
ImmGenATAC1219.peak_178136	chr15	78184941	78185191	chr15-78184941-78185191	Pvalb	1	1	1.2228319644928	5.86527729034424	0	0	0.0227069381879309	0.00558336857725172	0.0362593323814204	0.0602951345142756	-0.115314779125057
ImmGenATAC1219.peak_178139	chr15	78204177	78204427	chr15-78204177-78204427	Pvalb	1	1	-1.006312251091	2.92701959609985	1	0	0.0323197089680415	0.0233150725912052	-0.0281966344016846	0	0.00484508585047563
ImmGenATAC1219.peak_178145	chr15	78239577	78239827	chr15-78239577-78239827	Ncf4	1	1	0.230605274438858	4.63759899139404	0	0	0.0572062206282245	-0.0225488960973948	0.00655891310858994	0.00843869170844883	-0.023558957169823
treg.0621.peak_51530	chr15	78244355	78244605	chr15-78244355-78244605	Ncf4	0	0	0.841933369636536	0.0555364526808262	0	0	0.0727118738003998	-0.0357680611659194	0.145693014681787	0.0567753752686802	-0.0719487464941981
ImmGenATAC1219.peak_178149	chr15	78244663	78244913	chr15-78244663-78244913	Ncf4	1	1	0.859059929847717	0.00669506518170238	1	0	0.07461977078298	0.0200480021483236	0.0235571009711584	0.127449892547024	0.0419944526912379
ImmGenATAC1219.peak_178150	chr15	78244918	78245168	chr15-78244918-78245168	Ncf4	1	1	-0.115623317658901	4.98524522781372	0	0	0.060809049413319	0.0261693667762211	0.0268734957223727	0.0652430110908339	-0.0316190727233474
ImmGenATAC1219.peak_178151	chr15	78245220	78245470	chr15-78245220-78245470	Ncf4	1	1	0.563857734203339	5.36645603179932	0	0	0.074838240153947	0.0533145697279932	0.0659586156227567	0.0106819516657028	0.0354850845915635
treg.0621.peak_51531	chr15	78245490	78245740	chr15-78245490-78245740	Ncf4	0	0	-0.655313074588776	2.82762670516968	0	0	0.0380210485833222	0.0596317818568971	-0.0441310477238083	0.0179267463779776	-0.0124381664664811
treg.0621.peak_51532	chr15	78245754	78246004	chr15-78245754-78246004	Ncf4	0	0	0.260061860084534	4.61907052993774	0	0	0.0592180674941189	0.03306335164723	-0.0303943587182071	-0.014500480712563	0.00993393034773527
ImmGenATAC1219.peak_178152	chr15	78246199	78246449	chr15-78246199-78246449	Ncf4	1	1	0.500716626644135	1.30066800117493	0	0	0.0956733682451072	0.10449994401397	-0.0375548665483845	0.0138431014302374	0.0634752202887649
ImmGenATAC1219.peak_178153	chr15	78247758	78248008	chr15-78247758-78248008	Ncf4	1	1	1.03877663612366	1.01103663444519	0	0	0.0327935992365195	0.0385784951071514	0.0331519934653376	-0.0129777167878854	0.0621501281110705
treg.0621.peak_51533	chr15	78248016	78248266	chr15-78248016-78248266	Ncf4	0	0	1.53552687168121	4.62224769592285	0	0	-0.00308805372877349	0.00679825968572634	0.041986917800669	0.0157472618447144	-0.0265454766316735
ImmGenATAC1219.peak_178154	chr15	78248450	78248700	chr15-78248450-78248700	Ncf4	1	1	-0.253498166799545	6.39383316040039	0	0	-0.0196459980479007	0.00637299406396355	0.00594694644391669	0.0444069149868648	0.00225965072643364
ImmGenATAC1219.peak_178159	chr15	78257519	78257769	chr15-78257519-78257769	Ncf4	1	1	0.88874340057373	3.50384569168091	0	0	0.057807889946866	0.000292878323401052	0.0661020735371708	0.0425251454645083	-0.0538355377981733
ImmGenATAC1219.peak_178166	chr15	78267927	78268177	chr15-78267927-78268177	Csf2rb2	1	1	-2.00718927383423	1.75196897983551	0	0	0.0347389945582145	0.0148606755587508	0.00428303005318643	0.0144471628468789	0.0567944342695013
ImmGenATAC1219.peak_178168	chr15	78271627	78271877	chr15-78271627-78271877	Csf2rb2	1	1	-0.950160622596741	2.63933324813843	0	0	0.112302512386953	0.0258823022853832	-0.0756188145496308	0.0682660803337608	0.0345110141659351
treg.0621.peak_51534	chr15	78300476	78300726	chr15-78300476-78300726	Mir7676-1	0	0	-0.599487602710724	1.0783896446228	0	0	0.0867023563313133	0.161633687570459	-0.0897784667968329	0	0.134103035099059
ImmGenATAC1219.peak_178185	chr15	78300852	78301102	chr15-78300852-78301102	Mir7676-1	1	1	-0.584181725978851	0.946667075157166	0	0	0.111888958140891	0.215381480850336	-0.167304742164547	-0.0083015379699313	0.122402163749785
ImmGenATAC1219.peak_178187	chr15	78303882	78304132	chr15-78303882-78304132	Mir7676-1	1	0	-0.591863632202148	0.764269351959229	0	0	0.0427130833250451	0.0901184124891504	-0.0774395468343883	0.016521969239355	-0.0117574957472448
ImmGenATAC1219.peak_178198	chr15	78320849	78321099	chr15-78320849-78321099	Csf2rb	1	1	-0.288558185100555	3.20495104789734	0	0	0.0750970332962579	0.0640193882313639	-0.0195485530506677	0.0404454781617661	0.112458675610704
ImmGenATAC1219.peak_178205	chr15	78327695	78327945	chr15-78327695-78327945	Csf2rb	1	0	-0.57437264919281	0.668353676795959	0	0	0.03036333139358	0.0811345675828011	-0.0780973417744787	0.00468364530220676	0.0624205961029376
treg.0621.peak_51535	chr15	78328781	78329031	chr15-78328781-78329031	Csf2rb	0	0	-0.991420447826385	1.05022406578064	0	0	0.0775334788718046	0.154435153870571	-0.144379502710183	0.00274358161074309	0.0962443970853386
ImmGenATAC1219.peak_178214	chr15	78340101	78340351	chr15-78340101-78340351	Csf2rb	1	1	-0.878536880016327	1.38928914070129	0	0	0.0925148534303286	0.0792034790249331	-0.0248114452631059	0.0264498438688371	0.0526065204239011
ImmGenATAC1219.peak_178219	chr15	78355054	78355304	chr15-78355054-78355304	Mir7676-2	1	1	2.09944128990173	4.0845365524292	0	0	0.0704342129004126	0.00704888197169015	0.0571004555655605	-0.0073468605723129	0.00579222686320865
ImmGenATAC1219.peak_178223	chr15	78368937	78369187	chr15-78368937-78369187	Tex33	1	1	-2.62623238563538	3.92450070381165	0	0	0.0256848770508614	-0.00312427448797081	-0.0380986585770177	0.00674694349363542	-0.096825283118139
treg.0621.peak_51536	chr15	78390562	78390812	chr15-78390562-78390812	Tst	0	0	2.30120730400085	1.81425964832306	0	0	0.00470826691134059	0.0155972055214591	0.22663558592654	-0.00498446146191528	0.0252083731228202
ImmGenATAC1219.peak_178231	chr15	78390902	78391152	chr15-78390902-78391152	Tst	1	1	2.27898573875427	1.78899526596069	0	0	-0.0250705762103169	0.0549116251558067	0.441439955146659	-0.0261351033379945	-0.00570591009641849
treg.0621.peak_51537	chr15	78405456	78405706	chr15-78405456-78405706	Mpst	0	0	2.23086524009705	3.92962121963501	0	0	0.015142500987263	-0.0143435380690831	0.0125222974325875	0.0150309664840626	-0.0640044066125602
ImmGenATAC1219.peak_178237	chr15	78405767	78406017	chr15-78405767-78406017	Mpst	1	1	2.59683322906494	5.20388793945312	1	0	0.0578300385830629	-0.0268053701548489	0.120624989484397	0.00967859770157642	-0.110438485628741
ImmGenATAC1219.peak_178239	chr15	78406311	78406561	chr15-78406311-78406561	Mpst	1	1	4.17867946624756	4.68582725524902	0	1	0.0276067554031737	-0.0188649822038111	0.0794854552842698	0.042830684845146	-0.0204754147970721
ImmGenATAC1219.peak_178240	chr15	78406578	78406828	chr15-78406578-78406828	Mpst	1	1	5.1006817817688	4.35693836212158	1	1	0.00694578168010324	-0.0164925199843746	0.0224138061306782	0.0603658021794407	-0.0161206185666634
ImmGenATAC1219.peak_178241	chr15	78406838	78407088	chr15-78406838-78407088	Mpst	1	1	1.82041954994202	3.57225680351257	0	0	-0.044824646033891	-0.0386751006623064	0.0387190841282735	-0.00313849617198639	-0.0656082078747749
ImmGenATAC1219.peak_178244	chr15	78419963	78420213	chr15-78419963-78420213	Gm36644	1	0	1.95225143432617	1.73562824726105	0	0	0.0282087669279073	0.0373785153382101	0.0784664922999316	-0.0158291984637835	-0.0456559724733539
ImmGenATAC1219.peak_178245	chr15	78420656	78420906	chr15-78420656-78420906	Gm41355	1	1	-2.55122804641724	4.36280632019043	0	0	0.0199058083669872	0.00101938908327606	0.0550032931994541	0.028168251434998	-0.0633311854262117
treg.0621.peak_51538	chr15	78422212	78422462	chr15-78422212-78422462	Gm41355	0	0	-1.59861218929291	0.509814083576202	0	0	0.0399232090494057	0.0131753832242067	-0.00380717412861972	-0.0157074338841808	0.124616844276743
ImmGenATAC1219.peak_178246	chr15	78422679	78422929	chr15-78422679-78422929	Gm41355	1	1	-3.09799480438232	4.20008754730225	0	0	-0.0125696050541108	-0.0120206462683389	0.0230717174786366	0.0168757949423324	-0.00336270290429319
ImmGenATAC1219.peak_178251	chr15	78427331	78427581	chr15-78427331-78427581	Kctd17	1	1	1.01735758781433	2.21144652366638	0	0	0.0756803281674086	0.0120894858854116	0.110019808866604	0.0390278600131407	0.000963207058149847
ImmGenATAC1219.peak_178252	chr15	78428500	78428750	chr15-78428500-78428750	Kctd17	1	1	1.79845702648163	1.99423253536224	1	0	0.0715054444824164	0.0869436899339208	0.112849251256518	0.0635571211419517	0.0856503646346919
ImmGenATAC1219.peak_178253	chr15	78428980	78429230	chr15-78428980-78429230	Kctd17	1	1	1.57293653488159	1.97573459148407	0	0	0.0834452954366554	0.0915265835940606	0.0738981997491343	-0.0145315008993007	0.0810569533639472
treg.0621.peak_51539	chr15	78432781	78433031	chr15-78432781-78433031	Kctd17	0	0	0.536021888256073	5.76331996917725	0	0	0.0316326742001207	-0.0264254725689894	0.104643340378185	0.00459760832516506	0.0521694711299738
treg.0621.peak_51540	chr15	78433094	78433344	chr15-78433094-78433344	Kctd17	0	0	0.730444848537445	7.21894645690918	0	0	0.0732194499106355	-0.0212635023525266	0.0360696676259338	0.0293656323985016	0.0504109616823048
ImmGenATAC1219.peak_178256	chr15	78434851	78435101	chr15-78434851-78435101	Tmprss6	1	1	-1.01661312580109	4.55769300460815	0	0	0.0433042685463502	-0.0372196703147826	0.0736749578910022	0.00991062077860637	-0.0615750770913428
treg.0621.peak_51541	chr15	78435416	78435666	chr15-78435416-78435666	Tmprss6	0	0	0.897964954376221	3.88065767288208	0	0	0.03331292508067	-0.0151435603419111	0.0755365522932913	0.0527923742397274	-0.0217723786344101
ImmGenATAC1219.peak_178257	chr15	78435701	78435951	chr15-78435701-78435951	Tmprss6	1	0	0.544425427913666	6.27171802520752	0	0	0.0292803887578477	-0.0385526457206374	0.0401542400937637	-0.0165085379595953	0.0205582341581957
treg.0621.peak_51542	chr15	78436578	78436828	chr15-78436578-78436828	Tmprss6	0	0	-0.436921805143356	4.25859785079956	0	0	0.058359680192455	-0.000536774181660482	0.0110314681829842	-0.00908526104313281	-0.0275508568338259
ImmGenATAC1219.peak_178258	chr15	78436933	78437183	chr15-78436933-78437183	Tmprss6	1	1	-1.9159197807312	2.33031535148621	0	0	0.110369097586401	0.0918811836580557	-0.0103012837242558	-0.00638499804779696	-0.112876452226958
ImmGenATAC1219.peak_178259	chr15	78437394	78437644	chr15-78437394-78437644	Tmprss6	1	1	-2.00023579597473	2.24955940246582	0	0	0.0644904621720373	0.0432854560115434	0.0194228140385614	0.0242284444479708	-0.00173084946426785
ImmGenATAC1219.peak_178262	chr15	78441188	78441438	chr15-78441188-78441438	Tmprss6	1	1	-0.75256073474884	4.93136405944824	0	0	0.0123088280036065	-0.0401700842680053	0.028040043436486	0.011771012284773	-0.0376840433047909
ImmGenATAC1219.peak_178264	chr15	78447714	78447964	chr15-78447714-78447964	Tmprss6	1	1	2.00748252868652	5.57078409194946	0	0	0.089719659329286	-0.0111092788785374	-0.00722264836954895	-0.0300685504889076	-0.0317418315574686
ImmGenATAC1219.peak_178265	chr15	78448268	78448518	chr15-78448268-78448518	Tmprss6	1	1	-1.9758448600769	0.905990660190582	0	0	0.116382194544571	0.0206978018893246	-0.0164420945311154	-0.040889714494131	-0.0519988961129145
treg.0621.peak_51543	chr15	78448620	78448870	chr15-78448620-78448870	Tmprss6	0	0	1.77078473567963	5.54273748397827	0	0	0.129346578355309	-0.0201140636378991	0.0185040836593379	-0.0206046253359987	-0.0801744386707466
treg.0621.peak_51544	chr15	78448873	78449123	chr15-78448873-78449123	Tmprss6	0	0	1.32995164394379	7.27600574493408	0	0	0.124656608029573	-0.0645813624529792	0.0554577251190764	0.0729849031275353	-0.0425295504262789
ImmGenATAC1219.peak_178266	chr15	78449246	78449496	chr15-78449246-78449496	Tmprss6	1	1	1.28102385997772	7.5835862159729	0	0	0.196312608945482	-0.0841183801624905	0.159347098844523	0.0602685469363807	-0.0254322175140211
ImmGenATAC1219.peak_178267	chr15	78449749	78449999	chr15-78449749-78449999	Tmprss6	1	0	1.21688234806061	6.24949502944946	0	0	0.165922939393312	0.014813088349201	0.067503152481816	0.0388296243330587	0.0987689295172829
ImmGenATAC1219.peak_178268	chr15	78450156	78450406	chr15-78450156-78450406	Tmprss6	1	1	0.792662143707275	-0.0853216275572777	0	0	0.263990833427186	0.0630478408307869	-0.00447049660176929	0.0949140179023404	0.173531244840385
ImmGenATAC1219.peak_178269	chr15	78450445	78450695	chr15-78450445-78450695	Tmprss6	1	1	0.762691617012024	-0.0660654157400131	0	0	0.235940816355874	0.020627972577181	0.0386633827583895	0.00758522685298837	0.075468387397576
ImmGenATAC1219.peak_178270	chr15	78451219	78451469	chr15-78451219-78451469	Tmprss6	1	1	1.34191727638245	6.32508087158203	0	0	0.176202001924057	-0.0250627314175591	0.0503083438499394	0.0739414006919341	0.0591005060929501
ImmGenATAC1219.peak_178274	chr15	78457748	78457998	chr15-78457748-78457998	Tmprss6	1	1	0.279743611812592	4.32346296310425	0	0	0.060811522546476	-0.0325216467641164	-0.0238576630778336	-0.0394219493240904	-0.00162867074951304
ImmGenATAC1219.peak_178275	chr15	78463016	78463266	chr15-78463016-78463266	Il2rb	1	1	0.19393016397953	6.38190174102783	0	0	0.147416810811106	-0.155236291593985	0.095969544362472	0.0795031403047792	-0.115083351347205
treg.0621.peak_51545	chr15	78463454	78463704	chr15-78463454-78463704	Il2rb	0	0	-1.11557602882385	5.06214189529419	0	0	0.0557290155704109	-0.0913133141170497	0.0183569951894029	0.0851941288683462	0.0172448148002147
ImmGenATAC1219.peak_178276	chr15	78466848	78467098	chr15-78466848-78467098	Il2rb	1	0	0.986496925354004	7.37302303314209	0	0	0.0702674684061601	-0.0789469254489693	0.0437604974473766	-0.0199598213135306	0.0133786441513525
treg.0621.peak_51546	chr15	78471321	78471571	chr15-78471321-78471571	Il2rb	0	0	0.646915972232819	5.89793539047241	0	0	0.0470625975511371	-0.0358506850387267	0.00217566559011211	-0.00716278241281363	0.031442862393804
treg.0621.peak_51547	chr15	78471574	78471824	chr15-78471574-78471824	Il2rb	0	0	0.668853998184204	6.04742813110352	0	0	0.0515945648284352	-0.0179563788727671	0.025506658529397	-0.0238240953349873	0.0444702850184261
treg.0621.peak_51548	chr15	78474536	78474786	chr15-78474536-78474786	Il2rb	0	0	1.4557603597641	7.5541672706604	0	0	0.0440382773383809	-0.0308217648333978	0.0587565689261793	0.0330292682852075	0.00818435651326448
treg.0621.peak_51549	chr15	78474832	78475082	chr15-78474832-78475082	Il2rb	0	0	1.59985649585724	7.65610504150391	0	0	0.120008252408782	-0.0367960407203844	-0.00656732313538577	0.0453548074507456	0.00353916155052747
ImmGenATAC1219.peak_178278	chr15	78475329	78475579	chr15-78475329-78475579	Il2rb	1	1	1.42948985099792	7.9731879234314	0	0	0.17671483784365	-0.0406002785832062	0.0296069332079083	0.0407306903406811	-0.0240404859033103
ImmGenATAC1219.peak_178279	chr15	78475635	78475885	chr15-78475635-78475885	Il2rb	1	1	1.26889991760254	7.86177492141724	0	0	0.141007017551715	-0.0471443800469293	-0.000496154943111449	0.0343277790031197	-0.166360438880243
treg.0621.peak_51550	chr15	78475921	78476171	chr15-78475921-78476171	Il2rb	0	0	0.629148662090302	5.81805753707886	0	0	0.128565805040389	-0.0626741642728328	-0.00340518454936517	-0.0210720108857987	-0.246960508091085
ImmGenATAC1219.peak_178280	chr15	78476309	78476559	chr15-78476309-78476559	Il2rb	1	1	-3.47226071357727	4.59477281570435	0	0	0.121882846303394	-0.0323405186556034	0.00289423066252259	0.0331357897024748	-0.0739670144254357
treg.0621.peak_51551	chr15	78476606	78476856	chr15-78476606-78476856	Il2rb	0	0	-3.46983885765076	4.61071920394897	0	0	0.111182758791155	-0.0491450821581789	0.0231798938136698	0.0614693495881131	-0.0431668901767734
ImmGenATAC1219.peak_178281	chr15	78476990	78477240	chr15-78476990-78477240	Il2rb	1	1	0.828834354877472	5.97231483459473	0	0	0.110514343951685	-0.0900501804085142	0.00716452390544323	-0.0131786546479638	-0.0746012906647348
treg.0621.peak_51552	chr15	78477321	78477571	chr15-78477321-78477571	Il2rb	0	0	0.771826446056366	5.98104667663574	0	0	0.0693129456045223	-0.0508161812433033	-0.0232556982628473	0.0394722545429116	0.037333866694593
ImmGenATAC1219.peak_178282	chr15	78477720	78477970	chr15-78477720-78477970	Il2rb	1	0	0.802070021629333	2.69078588485718	0	0	0.176073129380369	0.0241059313306616	-0.013111273115186	0.0222476267718804	-0.0521788785067249
treg.0621.peak_51553	chr15	78478182	78478432	chr15-78478182-78478432	Il2rb	0	0	1.62749922275543	6.41666555404663	0	0	0.131852436567418	-0.0480422698113119	0.0424250285506496	0.0276068090226751	0.00052961750449429
ImmGenATAC1219.peak_178283	chr15	78478959	78479209	chr15-78478959-78479209	Il2rb	1	1	-0.995441615581512	5.01630067825317	0	0	0.233677864140233	-0.0679010874045852	-0.0222031618150842	0.155195844030076	0.0245430545727254
ImmGenATAC1219.peak_178284	chr15	78479420	78479670	chr15-78479420-78479670	Il2rb	1	1	1.36740183830261	7.37811422348022	0	0	0.237902788945911	0.0409910640690835	-0.0876134496255266	0.161893120511351	0.186337319697309
ImmGenATAC1219.peak_178285	chr15	78479695	78479945	chr15-78479695-78479945	Il2rb	1	1	1.42217946052551	7.58901119232178	0	0	0.247353016845288	-0.00364982613802872	-0.093660984209791	0.161472590505005	0.15327895770775
ImmGenATAC1219.peak_178286	chr15	78480267	78480517	chr15-78480267-78480517	Il2rb	1	1	1.39605617523193	7.60801553726196	0	0	0.254039866059806	-0.0815230196439025	-0.0721567312665805	0.0964821661665523	0.12045254666101
ImmGenATAC1219.peak_178287	chr15	78481101	78481351	chr15-78481101-78481351	Il2rb	1	1	1.44616627693176	7.54240322113037	0	0	0.199762080517011	-0.0703955838181219	-0.0628056574664729	0.114095965105313	0.0456398430319186
ImmGenATAC1219.peak_178288	chr15	78481541	78481791	chr15-78481541-78481791	Il2rb	1	1	1.3930492401123	7.58166742324829	0	0	0.180281540547317	-0.0582737929152633	-0.0578628122280663	0.101941628224355	0.028039958640261
ImmGenATAC1219.peak_178289	chr15	78482281	78482531	chr15-78482281-78482531	Il2rb	1	0	1.27098965644836	7.79520702362061	0	0	0.171476778871483	-0.0883333109286484	-0.0163810222705161	0.110968484536989	0.028669802526717
treg.0621.peak_51554	chr15	78482857	78483107	chr15-78482857-78483107	Il2rb	0	0	1.34961140155792	7.7470645904541	0	0	0.121875701433295	-0.0425441288448538	-0.039465276593428	0.0149216185936697	0.0531010000975341
treg.0621.peak_51555	chr15	78483364	78483614	chr15-78483364-78483614	Il2rb	0	0	1.43080186843872	7.55920267105103	0	0	0.141780852480595	-0.0342609053142504	-0.0783083604659475	0.0604405813856809	-0.0503414344978371
treg.0621.peak_51556	chr15	78483705	78483955	chr15-78483705-78483955	Il2rb	0	0	1.33671438694	7.50172805786133	0	0	0.161304361976698	-0.0618608442023718	0.00176310066207359	0.0530631574283221	-0.0283960178433289
treg.0621.peak_51557	chr15	78483957	78484207	chr15-78483957-78484207	Il2rb	0	0	0.953973889350891	7.40940809249878	0	0	0.148549956958846	-0.0684422684895719	-0.0270559258655644	0.00395610639054451	-0.0211392705634352
treg.0621.peak_51558	chr15	78484474	78484724	chr15-78484474-78484724	Il2rb	0	0	1.37171566486359	7.65771341323853	0	0	0.126671556828044	-0.0455913213219326	-0.00943623837028389	0.0171140333648794	0.00975864786903358
treg.0621.peak_51559	chr15	78485174	78485424	chr15-78485174-78485424	Il2rb	0	0	1.33047366142273	7.20386505126953	0	0	0.111853864670854	-0.0545019329523332	-0.0396875475589377	0.0470126380724221	0.0217504171694732
treg.0621.peak_51560	chr15	78486231	78486481	chr15-78486231-78486481	Il2rb	0	0	1.44433975219727	7.58418989181519	0	0	0.108700763370548	-0.0313814286629147	-0.073808173108009	0.00444914250907452	0.102422020876707
treg.0621.peak_51561	chr15	78486485	78486735	chr15-78486485-78486735	Il2rb	0	0	1.43461811542511	7.66131544113159	0	0	0.12100660268852	-0.0331939044435231	-0.0433078088160859	0.00282378219241216	0.0943117502708047
treg.0621.peak_51562	chr15	78486852	78487102	chr15-78486852-78487102	Il2rb	0	0	1.47706472873688	7.33338403701782	0	0	0.135974177384034	-0.0559914611618765	-0.0285632120875034	0.0332703588470715	-0.043929364197285
treg.0621.peak_51563	chr15	78487130	78487380	chr15-78487130-78487380	Il2rb	0	0	-1.62263464927673	1.82367515563965	0	0	0.120762394959328	-0.00261957150096467	-0.0240849140162194	0.00394500899233319	-0.00121795519600584
treg.0621.peak_51564	chr15	78487508	78487758	chr15-78487508-78487758	Il2rb	0	0	1.31678342819214	7.60898303985596	0	0	0.104641160010119	-0.00240017158127291	-0.0382341812355092	0.0652678339939768	-0.00731653713830543
treg.0621.peak_51565	chr15	78487769	78488019	chr15-78487769-78488019	Il2rb	0	0	1.18915104866028	7.43656301498413	0	0	0.152882727105547	-0.0617640968836055	-0.0436506956333788	0.0838775965819458	0.0521354500108593
treg.0621.peak_51566	chr15	78488052	78488302	chr15-78488052-78488302	Il2rb	0	0	1.39396727085114	7.28796339035034	0	0	0.12626399866935	-0.0464149410714483	-0.00131450224663524	-0.0060162594081039	0.0899056103479675
treg.0621.peak_51567	chr15	78488356	78488606	chr15-78488356-78488606	Il2rb	0	0	1.33614933490753	7.34711742401123	0	0	0.10106201949327	-0.013445495808893	0.00486368903156717	-0.0059926249717388	0.0176955790943513
treg.0621.peak_51568	chr15	78488728	78488978	chr15-78488728-78488978	Il2rb	0	0	1.21176528930664	7.14123010635376	0	0	0.126398339008582	-0.027741122503932	-0.00708713964084216	0.0267958645802426	0.046305170422652
treg.0621.peak_51569	chr15	78488982	78489232	chr15-78488982-78489232	Il2rb	0	0	1.37585663795471	7.32084465026855	0	0	0.123739462329438	-0.0383027287380244	-0.00880012771441605	-0.0368915666406504	0.0463861401365116
treg.0621.peak_51570	chr15	78489716	78489966	chr15-78489716-78489966	Il2rb	0	0	1.30370402336121	7.53740644454956	0	0	0.10992569416869	-0.0243639913655127	-0.0143880538152553	0.0498774725593529	0.0330800237784799
treg.0621.peak_51571	chr15	78489973	78490223	chr15-78489973-78490223	Il2rb	0	0	1.34692883491516	7.60555648803711	0	0	0.123794815616131	-0.0591745865174035	0.0250730461749905	0.0478601284755086	0.0101978903676767
treg.0621.peak_51572	chr15	78490759	78491009	chr15-78490759-78491009	Il2rb	0	0	1.32497537136078	7.40382862091064	0	0	0.11275419771285	-0.0456404087597406	-0.0420896839026869	0.0419992781101478	0.0356951814379874
treg.0621.peak_51573	chr15	78491121	78491371	chr15-78491121-78491371	Il2rb	0	0	1.1519330739975	6.5877423286438	0	0	0.121321569614331	-0.0571072319421219	-0.0130257244042175	0.0278085714425218	0.0226545792714518
treg.0621.peak_51574	chr15	78491483	78491733	chr15-78491483-78491733	Il2rb	0	0	1.36182272434235	7.2086181640625	0	0	0.142809884780962	-0.0373789302882438	-0.0436460528989155	0.0943151384991077	0.0535721131235877
treg.0621.peak_51575	chr15	78491853	78492103	chr15-78491853-78492103	Il2rb	0	0	1.35228431224823	7.4017481803894	0	0	0.207359528065408	-0.061644904493591	-0.0695257083004774	0.0983757384290004	0.0909915000753055
treg.0621.peak_51576	chr15	78492127	78492377	chr15-78492127-78492377	Il2rb	0	0	1.31134831905365	7.49688005447388	0	0	0.2155576543862	-0.0540599984343269	-0.0298063880554969	0.0874045795726373	0.0370004837058396
treg.0621.peak_51577	chr15	78492580	78492830	chr15-78492580-78492830	Il2rb	0	0	1.36622452735901	7.71759510040283	0	0	0.197296964834012	-0.0637870102345547	0.0672226533566682	0.077134435049703	0.0366123586653267
treg.0621.peak_51578	chr15	78492858	78493108	chr15-78492858-78493108	Il2rb	0	0	1.3171478509903	7.77254581451416	0	0	0.217403927645018	-0.0522980246815687	0.077806537382327	0.0909071070673696	0.0345732666086953
ImmGenATAC1219.peak_178290	chr15	78493164	78493414	chr15-78493164-78493414	Il2rb	1	1	1.2273234128952	7.75180053710938	0	0	0.188920237802768	-0.064279833474123	0.0787264046712934	-0.0144195453969246	-0.0499538868641272
ImmGenATAC1219.peak_178291	chr15	78493630	78493880	chr15-78493630-78493880	Il2rb	1	1	1.06414973735809	1.56418752670288	0	0	0.273271037373668	0.121403229829396	-0.0341633643958789	0.145177277147126	0.206047447827912
treg.0621.peak_51579	chr15	78494153	78494403	chr15-78494153-78494403	Il2rb	0	0	1.1688517332077	7.75960683822632	0	0	0.17765714806389	-0.0449936964575162	0.0331847547177715	0.064938414249901	0.0770123106944974
treg.0621.peak_51580	chr15	78494503	78494753	chr15-78494503-78494753	Il2rb	0	0	1.31571877002716	7.6373028755188	0	0	0.192119725666392	-0.0522540650582663	0.0349485617302888	0.0499829435842979	0.0507025461085805
ImmGenATAC1219.peak_178293	chr15	78495116	78495366	chr15-78495116-78495366	Il2rb	1	1	1.11432611942291	7.35929012298584	0	0	0.275742614858146	-0.0102104515680423	-0.0525623349121632	0.130465955850002	0.0374092824590858
ImmGenATAC1219.peak_178294	chr15	78495375	78495625	chr15-78495375-78495625	Il2rb	1	1	1.26698791980743	7.34184408187866	0	0	0.235752653304143	-0.0224613634879801	-0.0475612136043425	0.00958348245876123	0.0543749740213514
treg.0621.peak_51581	chr15	78496017	78496267	chr15-78496017-78496267	Il2rb	0	0	1.71206784248352	6.92140674591064	0	0	0.135407153049537	-0.0245758099549406	-0.011362017917757	-0.00738259912470006	0.0302660407396437
treg.0621.peak_51582	chr15	78496603	78496853	chr15-78496603-78496853	Il2rb	0	0	1.2898063659668	6.27476358413696	0	0	0.113904173004054	-0.0725633714010516	0.0705623117587296	0.0401622549711346	-0.0719247842891962
treg.0621.peak_51583	chr15	78497117	78497367	chr15-78497117-78497367	Il2rb	0	0	2.53262305259705	5.73087310791016	0	0	0.0708106708474098	-0.0757895402228359	0.0288109726587774	0.0293274014468666	-0.00447513184373849
treg.0621.peak_51584	chr15	78499662	78499912	chr15-78499662-78499912	Il2rb	0	0	1.16829764842987	7.40931463241577	0	0	0.202809484690699	-0.164829460557298	-0.00900924136151135	0.0624055656664935	-0.0015144193682435
treg.0621.peak_51585	chr15	78500059	78500309	chr15-78500059-78500309	Il2rb	0	0	1.37051141262054	7.26679229736328	0	0	0.136818311278063	-0.109415388497873	0.024181606685731	-0.0145311939507129	-0.0697897033551191
ImmGenATAC1219.peak_178295	chr15	78502083	78502333	chr15-78502083-78502333	C1qtnf6	1	1	1.35228657722473	7.61075162887573	0	0	0.150945675236414	-0.128358694174082	-0.0117188468433717	0.065450552779668	-0.0590382079407783
ImmGenATAC1219.peak_178296	chr15	78502518	78502768	chr15-78502518-78502768	C1qtnf6	1	1	1.20287597179413	7.58570051193237	0	0	0.248552780467651	-0.163878130527311	-0.0305668733989603	0.0877298664397997	-0.0642006033292746
ImmGenATAC1219.peak_178297	chr15	78502849	78503099	chr15-78502849-78503099	C1qtnf6	1	1	1.29275476932526	7.73004865646362	0	0	0.253892048986124	-0.203549537926367	-0.0465111252991685	0.102554655474608	0.00210313147774785
treg.0621.peak_51586	chr15	78503469	78503719	chr15-78503469-78503719	C1qtnf6	0	0	1.57278478145599	7.43548393249512	0	0	0.100897383523455	-0.0767289021685923	0.00419285386126721	0.00152287061404776	0.0265709326419487
treg.0621.peak_51587	chr15	78504105	78504355	chr15-78504105-78504355	C1qtnf6	0	0	1.40061664581299	7.25779390335083	0	0	0.0727676530213794	-0.0901038690902317	0.038725749784135	0.0183330851692354	0.03673440074109
ImmGenATAC1219.peak_178298	chr15	78510186	78510436	chr15-78510186-78510436	C1qtnf6	1	1	0.775014996528625	1.71883726119995	0	0	0.198276538249737	0.179969652800211	-0.059514531146399	0.00654040259908124	0.226750771502211
ImmGenATAC1219.peak_178299	chr15	78510486	78510736	chr15-78510486-78510736	C1qtnf6	1	1	0.645589530467987	1.60585129261017	0	0	0.166804055275652	0.0952594126953334	-0.000684058391205333	0.0408869480321301	0.0474648279536137
ImmGenATAC1219.peak_178300	chr15	78510810	78511060	chr15-78510810-78511060	C1qtnf6	1	1	0.682108938694	1.65728724002838	0	0	0.114496481772297	0.028875087567887	0.039448174897232	0.0605111150226293	-0.0155637094380645
ImmGenATAC1219.peak_178301	chr15	78511098	78511348	chr15-78511098-78511348	C1qtnf6	1	1	0.160583019256592	4.9561128616333	0	0	0.0862647659564206	-0.016874581554784	0.0140866746653798	0.0141227421557468	-0.0475727109560563
treg.0621.peak_51588	chr15	78511520	78511770	chr15-78511520-78511770	C1qtnf6	0	0	2.36697340011597	5.71085214614868	0	0	0.0768645633757353	0.0146080187423405	-0.023796657250239	-0.0463981924901186	-0.00747863147327718
ImmGenATAC1219.peak_178302	chr15	78512107	78512357	chr15-78512107-78512357	C1qtnf6	1	1	2.08171439170837	6.33316516876221	0	0	0.161435777053871	-0.0120004231812158	-0.0171412988226067	0.0340795123115871	0.152172438520749
ImmGenATAC1219.peak_178303	chr15	78512485	78512735	chr15-78512485-78512735	C1qtnf6	1	1	1.75378918647766	6.71790409088135	0	0	0.131184322935181	-0.0138241365288973	-0.049438348949615	0.0615137380154044	-0.0340666152745969
ImmGenATAC1219.peak_178305	chr15	78514655	78514905	chr15-78514655-78514905	C1qtnf6	1	1	1.99558019638062	5.74489450454712	0	0	0.0974350874557579	-0.00984054860126127	-0.00670759900708123	0.00577070368821744	0.0669188217875189
ImmGenATAC1219.peak_178306	chr15	78515902	78516152	chr15-78515902-78516152	C1qtnf6	1	1	0.244429051876068	6.29269313812256	0	0	0.0816840889484167	-0.128091168821296	0.0262710028553948	0.0570902717592121	0.0204271392355564
treg.0621.peak_51589	chr15	78516230	78516480	chr15-78516230-78516480	C1qtnf6	0	0	1.56888222694397	5.09900999069214	0	0	0.0364306503210345	-0.0694003494389927	0.0132245953017461	-0.011470543530119	0.0131431392987968
treg.0621.peak_51590	chr15	78516810	78517060	chr15-78516810-78517060	C1qtnf6	0	0	0.367219418287277	6.32856035232544	0	0	0.0642622313930398	-0.0956356059993282	0.0199993436404281	0.04212979256859	-0.0322427114471562
treg.0621.peak_51591	chr15	78517732	78517982	chr15-78517732-78517982	C1qtnf6	0	0	0.600974023342133	3.34103679656982	0	0	0.0601005150083423	-0.01034284210386	-0.0500984256557629	0.00907971600824558	-0.00755144457532389
ImmGenATAC1219.peak_178307	chr15	78518109	78518359	chr15-78518109-78518359	C1qtnf6	1	1	-1.24206435680389	5.51585960388184	0	0	0.0780934890429619	-0.0763161888407746	0.0416824266662392	0.0357597883419881	-0.0637475805463053
ImmGenATAC1219.peak_178308	chr15	78518366	78518616	chr15-78518366-78518616	C1qtnf6	1	1	1.04781055450439	4.21788024902344	0	0	0.105358663826959	-0.0592483293075734	0.0781064587068299	0.0200459910369028	0.0488195892417132
treg.0621.peak_51592	chr15	78518858	78519108	chr15-78518858-78519108	C1qtnf6	0	0	1.16804432868958	5.92270231246948	0	0	0.0729313359743662	-0.0404801284121946	0.0600582912451672	0.0474572036556231	0.00622819485479952
treg.0621.peak_51593	chr15	78527581	78527831	chr15-78527581-78527831	C1qtnf6	0	0	0.500771403312683	5.58478832244873	0	0	0.0828108760436304	-0.0192599734021886	0.0243704021419851	0.0475315127382395	-0.0359143446698307
ImmGenATAC1219.peak_178313	chr15	78527909	78528159	chr15-78527909-78528159	C1qtnf6	1	1	-0.685219347476959	4.51726484298706	0	0	0.184710454504006	0.0220750734531154	0.0129077857732516	0.0746132595658652	0.0629027307000601
ImmGenATAC1219.peak_178314	chr15	78528159	78528409	chr15-78528159-78528409	C1qtnf6	1	1	-0.602432131767273	4.30792140960693	0	0	0.171861172518291	-0.00226408178517495	0.00838109275407167	0.124321131787506	0.0560363385398947
treg.0621.peak_51594	chr15	78528455	78528705	chr15-78528455-78528705	C1qtnf6	0	0	-0.573611557483673	4.31744241714478	0	0	0.18942876693939	0.00307653729171625	0.00207224752027385	0.0603769454725301	-0.0343331973420653
ImmGenATAC1219.peak_178315	chr15	78528811	78529061	chr15-78528811-78529061	C1qtnf6	1	1	0.311384677886963	7.08542203903198	0	0	0.0787790220422499	-0.044404181075665	0.0157713822551552	0.0506340683802692	-0.0299844296727519
ImmGenATAC1219.peak_178316	chr15	78529220	78529470	chr15-78529220-78529470	C1qtnf6	1	1	1.72958099842072	6.68439245223999	0	0	0.207592905023892	-0.00818171431333553	-0.0197527916717095	0.0670238066302809	0.154283910329032
ImmGenATAC1219.peak_178317	chr15	78529568	78529818	chr15-78529568-78529818	C1qtnf6	1	1	2.13573670387268	6.20192527770996	1	0	0.152673944296807	0.0458554574844552	-0.0576694122944124	-0.0105216128076506	0.222768577488763
treg.0621.peak_51595	chr15	78530882	78531132	chr15-78530882-78531132	C1qtnf6	0	0	1.87497389316559	6.06110715866089	0	0	0.0677309508877666	-0.0182284266163966	0.0358248515144335	0.0140607544111638	-0.00264895681192531
ImmGenATAC1219.peak_178319	chr15	78531884	78532134	chr15-78531884-78532134	Sstr3	1	1	4.49019908905029	4.28745937347412	0	1	0.0821703349670718	-0.0143891239238296	-0.00692690785155253	0.0142900866258642	0.0383582634898585
ImmGenATAC1219.peak_178320	chr15	78532180	78532430	chr15-78532180-78532430	Sstr3	1	1	4.85466146469116	4.22151660919189	0	1	0.0482686821731088	-0.00377666308132851	-0.0353928688685958	0.0163553446018289	-0.0420279066273138
treg.0621.peak_51596	chr15	78532463	78532713	chr15-78532463-78532713	Sstr3	0	0	2.08478689193726	4.49516820907593	0	0	0.0644270616129612	0.00187853486596631	0.0417928771322656	-0.047308466343903	-0.0817580233211657
ImmGenATAC1219.peak_178321	chr15	78539483	78539733	chr15-78539483-78539733	Sstr3	1	1	0.433734506368637	4.04150390625	0	0	-0.00111184120023694	-0.0178673261871555	0.0612947314166244	0.0762772839453527	0.039543980770464
treg.0621.peak_51597	chr15	78547041	78547291	chr15-78547041-78547291	Sstr3	0	0	0.24035532772541	4.34719181060791	0	0	0.034483909619472	-0.0231713783092803	0.0296834834937167	0.00360784838783088	0.0104607749828563
ImmGenATAC1219.peak_178323	chr15	78547499	78547749	chr15-78547499-78547749	Sstr3	1	1	-0.130474090576172	5.39275932312012	0	0	0.0272191923804979	-0.117210526063016	0.100685573143471	0.112924386788859	-0.0530290888739527
ImmGenATAC1219.peak_178324	chr15	78547848	78548098	chr15-78547848-78548098	Sstr3	1	0	1.0444473028183	7.32847738265991	0	0	0.0235610492922665	-0.170718068435062	0.0548059174754127	0.00790786112056918	-0.0393695456708457
ImmGenATAC1219.peak_178325	chr15	78548405	78548655	chr15-78548405-78548655	Rac2	1	1	-0.0447669848799706	5.23690748214722	0	0	0.0778700126848286	-0.0738622199299529	0.0627897889329612	0.00890405280572149	-0.0234741976036502
treg.0621.peak_51598	chr15	78556461	78556711	chr15-78556461-78556711	Rac2	0	0	0.000524991017300636	4.77263593673706	0	0	-0.00951618094788462	-0.0909222990966332	0.062758021995064	-0.0624171001694864	-0.054825428771482
ImmGenATAC1219.peak_178328	chr15	78557183	78557433	chr15-78557183-78557433	Rac2	1	0	2.05432176589966	6.1673436164856	0	0	0.019158714866131	-0.0564269649054328	0.0519939304404451	-0.073293403722233	-0.123371159884049
ImmGenATAC1219.peak_178329	chr15	78557769	78558019	chr15-78557769-78558019	Rac2	1	1	0.771935522556305	6.50684070587158	0	0	-0.110458261769182	-0.0792650816882927	0.06910210234315	-0.102116939497074	-0.118730138934276
ImmGenATAC1219.peak_178330	chr15	78558261	78558511	chr15-78558261-78558511	Rac2	1	1	1.28141188621521	3.59743094444275	0	0	-0.0185899614660722	-0.0254019036633205	0.0281732023911088	-0.0235154871165523	0.00439448100545178
ImmGenATAC1219.peak_178331	chr15	78558740	78558990	chr15-78558740-78558990	Rac2	1	0	1.82838881015778	5.61398792266846	0	0	0.0489384232400479	-0.00422321964560488	0.0274750790586723	-0.0188660493069935	-0.14859992215156
ImmGenATAC1219.peak_178332	chr15	78559160	78559410	chr15-78559160-78559410	Rac2	1	1	-0.187348857522011	5.53986597061157	0	0	0.0298813570853179	-0.0363682690161827	-0.00735546854941643	-0.00333806849736407	-0.138496801763796
treg.0621.peak_51599	chr15	78559641	78559891	chr15-78559641-78559891	Rac2	0	0	-0.308981239795685	5.09535551071167	0	0	0.00448666828356625	-0.0216831567457265	0.0841355968320574	-0.0191239846117525	-0.0370017839055992
treg.0621.peak_51600	chr15	78560271	78560521	chr15-78560271-78560521	Rac2	0	0	-0.106323935091496	5.09176540374756	0	0	0.0268659522189166	0.0204331752056855	0.0149574176439902	-0.0161709162913693	0.0245328492749911
treg.0621.peak_51601	chr15	78560675	78560925	chr15-78560675-78560925	Rac2	0	0	1.9554032087326	5.16560840606689	0	0	-0.0786631707799207	-0.0124047155083565	0.0117414290226619	0.00647808103345578	-0.0176253747917745
treg.0621.peak_51602	chr15	78561487	78561737	chr15-78561487-78561737	Rac2	0	0	2.26647520065308	4.78907346725464	0	0	-0.00978820239297855	0.00275771986295442	-0.00543314091253616	0.0168247394754515	-0.0117159620950752
treg.0621.peak_51603	chr15	78561796	78562046	chr15-78561796-78562046	Rac2	0	0	0.0354104340076447	3.75240993499756	0	0	-0.00832036895598763	-0.0121120279027288	-0.002518565112362	0.0112191763338074	0.00661439297559953
treg.0621.peak_51604	chr15	78562158	78562408	chr15-78562158-78562408	Rac2	0	0	0.448547720909119	4.20413827896118	0	0	0.00538933612173602	-0.00818589502403703	0.0522324567156417	0.0774005179291078	0.0426309042767924
ImmGenATAC1219.peak_178333	chr15	78562692	78562942	chr15-78562692-78562942	Rac2	1	1	2.70544624328613	4.7612156867981	0	0	-0.0249336985842679	0.0278778180881003	0.0295997546080197	0.00654889864707271	-0.000755451185015868
treg.0621.peak_51605	chr15	78563268	78563518	chr15-78563268-78563518	Rac2	0	0	1.72993874549866	6.10927152633667	0	0	-0.00964722863993478	-0.038540599711687	0.0551310154585113	-0.0397859604034443	-0.0893355127419377
ImmGenATAC1219.peak_178334	chr15	78563781	78564031	chr15-78563781-78564031	Rac2	1	1	1.33346939086914	6.36950254440308	0	0	-0.0361913762553739	-0.0134482246548413	0.0364826795060044	-0.0702131024354035	-0.213408021339646
ImmGenATAC1219.peak_178335	chr15	78564072	78564322	chr15-78564072-78564322	Rac2	1	1	-0.0242294277995825	7.40977096557617	0	0	-0.0258950270220739	-0.0340616933951937	0.12262802246024	-0.0396942472084815	-0.161821616339846
ImmGenATAC1219.peak_178336	chr15	78564458	78564708	chr15-78564458-78564708	Rac2	1	1	-0.144945666193962	4.8809986114502	0	0	-0.0257462138213332	-0.0537878015469932	0.0566212408821247	-0.0515720946528536	-0.230475966386871
treg.0621.peak_51606	chr15	78564760	78565010	chr15-78564760-78565010	Rac2	0	0	2.12321281433105	6.31143283843994	0	0	-0.0187632638120355	-0.0651720549286311	0.0984658607530242	-0.0282675728803266	-0.193582791150835
treg.0621.peak_51607	chr15	78565092	78565342	chr15-78565092-78565342	Rac2	0	0	2.13346862792969	6.3154878616333	0	0	-0.0107904640949301	-0.0728551873592898	0.0880207149684036	0.0378925257159352	-0.0399453006461297
treg.0621.peak_51608	chr15	78565390	78565640	chr15-78565390-78565640	Rac2	0	0	0.670447945594788	6.65456104278564	0	0	-0.0150726716349461	-0.056237347110643	0.0568150216712736	0.0308684965824911	-0.125819231427411
ImmGenATAC1219.peak_178337	chr15	78565797	78566047	chr15-78565797-78566047	Rac2	1	1	1.64297211170197	6.47564029693604	0	0	-0.0178793439956456	-0.0524869858114366	0.111261518557421	0.0448721587395775	-0.0845203899776633
treg.0621.peak_51609	chr15	78566054	78566304	chr15-78566054-78566304	Rac2	0	0	0.524570822715759	5.81130838394165	0	0	0.0250393905398208	-0.0110589943046404	0.0843221356440366	0.0232229005972603	0.00149193647417874
treg.0621.peak_51610	chr15	78566354	78566604	chr15-78566354-78566604	Rac2	0	0	1.82375645637512	6.39166927337646	0	0	0.00503253015045263	-0.0185085990461019	0.0745986249703904	0.00479050591919791	-0.0246715468570217
treg.0621.peak_51611	chr15	78567008	78567258	chr15-78567008-78567258	Gm36738	0	0	1.49309802055359	5.39898777008057	0	0	0.0115085878617539	0.00511038309777775	0.0242237308410036	-0.0476842990251311	-0.165139581070181
treg.0621.peak_51612	chr15	78567468	78567718	chr15-78567468-78567718	Gm36738	0	0	1.7786957025528	6.07383108139038	0	0	0.0580142765754762	0.00409871330031597	0.0824701815761451	-0.0823049689409393	-0.0217885036905471
ImmGenATAC1219.peak_178338	chr15	78567866	78568116	chr15-78567866-78568116	Gm36738	1	1	1.49351608753204	6.20306777954102	0	0	0.039389091460042	0.00410908997636242	0.0861308250140032	-0.00464392453011361	-0.0133909781611969
treg.0621.peak_51613	chr15	78568652	78568902	chr15-78568652-78568902	Gm36738	0	0	-0.852922320365906	7.74391174316406	0	0	-0.111490206352074	-0.043374695466487	0.0885947487843912	-0.0461376500970219	-0.135750020526565
treg.0621.peak_51614	chr15	78569067	78569317	chr15-78569067-78569317	Gm36738	0	0	-0.770576059818268	4.9891471862793	0	0	-0.0182228383145794	-0.0553438525569972	0.0558134105330584	-0.0612215560242699	-0.0454339458022165
ImmGenATAC1219.peak_178339	chr15	78569817	78570067	chr15-78569817-78570067	Gm36738	1	1	1.40609061717987	5.6097526550293	0	0	-0.000116083171439227	-0.0406407447401301	0.0383375341387376	0.00243924973888845	-0.0270602122028414
ImmGenATAC1219.peak_178340	chr15	78570210	78570460	chr15-78570210-78570460	Gm36738	1	1	2.15770053863525	5.22347974777222	0	0	-0.0416175800804364	-0.0591572222341238	0.0664200119231923	-0.0411245056090774	-0.0258897233672189
treg.0621.peak_51615	chr15	78570546	78570796	chr15-78570546-78570796	Gm36738	0	0	2.44051957130432	5.21208190917969	0	0	-0.00282819671697575	0.0187467399958497	-0.015385218955979	-0.0356619733434561	-0.106324468507038
treg.0621.peak_51616	chr15	78571114	78571364	chr15-78571114-78571364	Gm36738	0	0	1.61506569385529	5.4903302192688	0	0	0.0421706405588051	0.0172697845652355	-0.0455440072861388	0.0253879432704784	-0.0155646776377212
ImmGenATAC1219.peak_178341	chr15	78571661	78571911	chr15-78571661-78571911	Gm36738	1	1	1.56422293186188	6.40464639663696	0	0	0.0109588062301953	-0.0306389017318689	0.0803548812075946	-0.00481106558834749	-0.0512494321827064
treg.0621.peak_51617	chr15	78572236	78572486	chr15-78572236-78572486	Gm36738	0	0	2.76314067840576	5.0807032585144	0	0	-0.013462200735213	-0.0513498965582257	0.168828562777747	0.0361987496175948	-0.0732946026936402
ImmGenATAC1219.peak_178342	chr15	78572687	78572937	chr15-78572687-78572937	Gm36738	1	1	2.36967992782593	6.2723183631897	1	0	0.0252218293987991	0.00526821549238515	0.128253678051443	0.0962539639526104	0.0305135719083218
ImmGenATAC1219.peak_178343	chr15	78573078	78573328	chr15-78573078-78573328	Gm36738	1	1	2.09505987167358	6.14126110076904	0	0	0.024148938669492	0.00753378267244595	0.159145143391341	0.00571618442848515	0.0912825861680633
treg.0621.peak_51618	chr15	78574925	78575175	chr15-78574925-78575175	Gm36738	0	0	-2.04657959938049	3.1303858757019	0	0	0.0681365411565149	-0.0677272514964504	-0.0368492600064005	-0.00281269906805007	0.0172402491610138
ImmGenATAC1219.peak_178346	chr15	78575533	78575783	chr15-78575533-78575783	Gm36738	1	1	0.105899572372437	6.50237989425659	0	0	0.0242594585613108	-0.0627346924837188	0.0548965283903062	-0.0151028046552902	0.0547106354297385
treg.0621.peak_51619	chr15	78576055	78576305	chr15-78576055-78576305	Gm36738	0	0	0.33484560251236	5.28142356872559	0	0	-0.0650321132572212	-0.109523373230475	0.016158728947573	-0.017200778603644	0.00918563944687588
ImmGenATAC1219.peak_178347	chr15	78576526	78576776	chr15-78576526-78576776	Gm36738	1	1	-0.55204576253891	7.30234813690186	0	0	-0.150653676451866	-0.132060447759904	0.0677638650921688	-0.0651338668913723	-0.276954732150883
treg.0621.peak_51620	chr15	78576833	78577083	chr15-78576833-78577083	Gm36738	0	0	1.24023830890656	6.10976028442383	0	0	-0.0878984019371055	-0.131616864457591	0.0730179044864851	-0.0295746463902511	-0.1152160337159
treg.0621.peak_51621	chr15	78577100	78577350	chr15-78577100-78577350	Gm36738	0	0	1.2980637550354	5.79090404510498	0	0	0.00929199890118018	-0.0636887364724019	-0.00450055029740613	-0.0116212972679428	-0.0603623699811331
ImmGenATAC1219.peak_178348	chr15	78577532	78577782	chr15-78577532-78577782	Gm36738	1	1	0.663885116577148	-0.0655849799513817	0	0	0.0954651332564921	-0.0285285839083698	-0.0167213103151509	0.0360811911973067	0.0270125304320475
ImmGenATAC1219.peak_178350	chr15	78579528	78579778	chr15-78579528-78579778	Gm36738	1	1	1.94989573955536	2.55137181282043	0	0	0.0618541893288823	0.0067772033110174	0.100906214096065	-0.0218684299362386	0.0635478657892841
ImmGenATAC1219.peak_178351	chr15	78579965	78580215	chr15-78579965-78580215	Gm36738	1	1	-2.1006977558136	1.85402691364288	0	0	-0.026176645790561	0.00127129378424867	0.0419201228727046	-0.0313789425968511	-0.104352263714123
ImmGenATAC1219.peak_178352	chr15	78580442	78580692	chr15-78580442-78580692	Gm36738	1	1	1.60983967781067	5.06735706329346	0	0	0.0387582779352289	-0.0280719573737611	0.0496549531421187	0.0110560810995641	-0.00160719321671357
treg.0621.peak_51622	chr15	78580918	78581168	chr15-78580918-78581168	Gm36738	0	0	0.927589893341064	6.07764959335327	0	0	-0.00497764703907363	-0.00583977167510374	0.125316251404634	-0.0335649253076163	-0.0639556897205678
ImmGenATAC1219.peak_178353	chr15	78581265	78581515	chr15-78581265-78581515	Gm36738	1	1	2.03378391265869	6.00191164016724	0	0	-0.023065791233246	0.000535348983170258	0.0907331654195886	0.0563885652463432	-0.10930102764388
ImmGenATAC1219.peak_178354	chr15	78581515	78581765	chr15-78581515-78581765	Gm36738	1	1	2.28468608856201	5.9696683883667	1	0	-0.0857643434191815	-0.00706450656633578	0.143930798348665	-0.0511422832004554	-0.12209056230795
ImmGenATAC1219.peak_178355	chr15	78582017	78582267	chr15-78582017-78582267	Gm36738	1	1	-2.36193633079529	3.83304262161255	0	0	-0.0983700371624525	-0.0641632985674669	0.149559714718364	-0.00522669942675963	-0.0897488499289932
treg.0621.peak_51623	chr15	78586893	78587143	chr15-78586893-78587143	Cyth4	0	0	3.68723511695862	4.04035329818726	0	1	0.0334038688147221	-0.0577261566072865	0.068415261997009	0.0516614935999662	-0.00141852007518063
ImmGenATAC1219.peak_178358	chr15	78587385	78587635	chr15-78587385-78587635	Cyth4	1	1	0.942617118358612	3.66498064994812	0	0	0.0442071716894452	-0.0402772956290677	0.0593026074915262	-0.0106400149438965	-0.0361256900263524
treg.0621.peak_51624	chr15	78587734	78587984	chr15-78587734-78587984	Cyth4	0	0	1.60227406024933	6.13848543167114	0	0	0.0698839031710772	-0.0148234360456232	0.0207670208933865	0.0684609116567588	-0.0508683068787138
ImmGenATAC1219.peak_178359	chr15	78588959	78589209	chr15-78588959-78589209	Cyth4	1	1	0.423156917095184	2.18941712379456	0	0	0.112535152723946	0.128676283311562	0.0414388157085208	0.0234930678713992	0.0545243080478281
ImmGenATAC1219.peak_178360	chr15	78589228	78589478	chr15-78589228-78589478	Cyth4	1	1	-0.0353674925863743	2.22589015960693	0	0	0.0821944417609281	0.101712309426792	-0.0232426322764659	-0.0223679842537228	0.0384222294051558
treg.0621.peak_51625	chr15	78590800	78591050	chr15-78590800-78591050	Cyth4	0	0	1.10288679599762	4.46837472915649	0	0	0.000742057233342974	-0.00564554999363576	0.0395974917054219	0.0127014741960716	-0.0407905366984385
treg.0621.peak_51626	chr15	78591418	78591668	chr15-78591418-78591668	Cyth4	0	0	2.5049569606781	4.52495098114014	0	0	0.113931744936227	0.0647910394031536	0.0464518749873533	0.0202405905294593	0.0489815393762529
ImmGenATAC1219.peak_178362	chr15	78591736	78591986	chr15-78591736-78591986	Cyth4	1	1	1.09399712085724	1.63250875473022	0	0	0.228927710678733	0.211833664430101	0.0401252989131227	0.090383627300384	0.163097777914799
ImmGenATAC1219.peak_178363	chr15	78592035	78592285	chr15-78592035-78592285	Cyth4	1	1	0.636313736438751	1.46335601806641	0	0	0.19883727612285	0.21024991366247	-0.0131536543504382	-0.0189055093529425	0.207024034290778
ImmGenATAC1219.peak_178364	chr15	78592430	78592680	chr15-78592430-78592680	Cyth4	1	1	1.97404599189758	1.6663818359375	0	0	0.160744106588199	0.125918426223552	0.0121399962504031	0.0138456739731023	0.127628001231467
treg.0621.peak_51627	chr15	78592791	78593041	chr15-78592791-78593041	Cyth4	0	0	0.391023635864258	4.17763471603394	0	0	0.0740579218886025	0.0384016463909023	0.0223060013521766	0.0240059278665705	-0.0386009850252493
treg.0621.peak_51628	chr15	78593190	78593440	chr15-78593190-78593440	Cyth4	0	0	2.08915543556213	4.47882652282715	0	0	0.0336692452195763	-0.00457797609773976	0.0238463994352279	-0.0433924856922374	0.0636309370577202
ImmGenATAC1219.peak_178365	chr15	78594124	78594374	chr15-78594124-78594374	Cyth4	1	1	2.13988780975342	2.53576993942261	0	0	0.0101432978129332	-0.0220947194618688	0.0906744689591944	0.0651406218889723	-0.0193970348809049
ImmGenATAC1219.peak_178366	chr15	78594706	78594956	chr15-78594706-78594956	Cyth4	1	1	1.07947623729706	1.8766485452652	0	0	0.0646226295384053	0.0114664252580435	0.0559810386999097	-0.000913596928586086	0.0711531188749209
ImmGenATAC1219.peak_178367	chr15	78594956	78595206	chr15-78594956-78595206	Cyth4	1	1	0.971076309680939	1.92601680755615	0	0	0.0133723188775492	-0.00683930205021202	0.0918875374345043	0.0524688488148315	0.0520565688163795
treg.0621.peak_51629	chr15	78595569	78595819	chr15-78595569-78595819	Cyth4	0	0	1.28665518760681	3.81582140922546	0	0	0.0159057091173931	-0.0209938391347162	0.0177011953944994	-0.0454601607400385	-0.0843432902280219
treg.0621.peak_51630	chr15	78596142	78596392	chr15-78596142-78596392	Cyth4	0	0	-2.45588445663452	3.63333344459534	0	0	-0.00366144443309918	-0.0087410376432594	0.116833910541063	-0.033048571364897	-0.0729458557112798
treg.0621.peak_51631	chr15	78596586	78596836	chr15-78596586-78596836	Cyth4	0	0	2.1880156993866	3.8866560459137	0	1	0.0522118726951499	-0.0223177589208962	-0.00528818538847681	0.000322426276711585	0.0372475708516371
ImmGenATAC1219.peak_178368	chr15	78596963	78597213	chr15-78596963-78597213	Cyth4	1	1	-0.414195090532303	6.98421096801758	1	0	0.0338490866169791	0.000988765124907698	0.0551062840245552	0.0927889872077726	0.110299965952505
ImmGenATAC1219.peak_178369	chr15	78597815	78598065	chr15-78597815-78598065	Cyth4	1	1	0.930520415306091	2.37705278396606	0	0	0.109803744116912	0.0509387303111334	0.00073579086777581	0.0876872965653753	0.0322257324124491
treg.0621.peak_51632	chr15	78598713	78598963	chr15-78598713-78598963	Cyth4	0	0	1.90613329410553	5.66932439804077	0	0	0.0591907645740163	-0.0281051040015898	-0.00190273863391494	0.0170770386462126	-0.100651151749238
ImmGenATAC1219.peak_178370	chr15	78599250	78599500	chr15-78599250-78599500	Cyth4	1	1	2.24208164215088	4.83142900466919	0	0	0.0421034523024269	-0.059837425701856	0.0366031311007958	-0.0897183043004526	-0.0660650230621523
treg.0621.peak_51633	chr15	78599524	78599774	chr15-78599524-78599774	Cyth4	0	0	2.26058268547058	5.45702266693115	0	0	0.0417066643395917	-0.0246123671712589	0.0129992324240487	-0.0144010762483483	0.0218131718595932
ImmGenATAC1219.peak_178371	chr15	78599900	78600150	chr15-78599900-78600150	Cyth4	1	1	2.59321451187134	5.37533617019653	0	0	0.0810699860795579	-0.0123712876390163	0.0119261176730612	0.0562775975261105	0.0531213390788825
treg.0621.peak_51634	chr15	78600533	78600783	chr15-78600533-78600783	Cyth4	0	0	0.839426636695862	5.74257802963257	0	0	0.0064482511748281	-0.0158727762532918	0.0375156628778766	-0.000128285443813353	0.0271373327810534
treg.0621.peak_51635	chr15	78601039	78601289	chr15-78601039-78601289	Cyth4	0	0	2.61923551559448	4.76019811630249	0	0	0.0249424631725134	-0.0122713734413765	0.0304704613280355	-0.00194114816252101	-0.0372562264786076
treg.0621.peak_51636	chr15	78602734	78602984	chr15-78602734-78602984	Cyth4	0	0	-2.56777000427246	3.68772482872009	0	0	0.00462052848216256	0.000326447722195172	0.0150271491684998	-0.0404146397575134	-0.0844976891377201
treg.0621.peak_51637	chr15	78603238	78603488	chr15-78603238-78603488	Cyth4	0	0	0.91172593832016	5.59493541717529	0	0	0.0320114575140632	-0.0361984905310618	0.0368728471939765	0.00300096892165422	0.0526167090520228
treg.0621.peak_51638	chr15	78603553	78603803	chr15-78603553-78603803	Cyth4	0	0	-2.43261241912842	4.63081502914429	0	0	0.0107004822308947	-0.036358131558691	0.0301218208543921	-0.00700574072746096	-0.0424794776388931
treg.0621.peak_51639	chr15	78604061	78604311	chr15-78604061-78604311	Cyth4	0	0	2.07561278343201	5.56757879257202	0	0	0.0200798193472273	-0.0750420634647561	-0.0225900455894622	-0.0905229542060843	-0.133235924920346
ImmGenATAC1219.peak_178372	chr15	78604318	78604568	chr15-78604318-78604568	Cyth4	1	1	-0.558453261852264	5.96599817276001	0	0	-0.00178872181587153	-0.151988288789723	0.0213351465891867	-0.0948947716722299	-0.139020451211511
treg.0621.peak_51640	chr15	78604860	78605110	chr15-78604860-78605110	Cyth4	0	0	1.83573091030121	6.0916748046875	0	0	0.0217662158239477	-0.0116325556527234	0.0183624769238131	-0.061800414434827	-0.0601982704618939
ImmGenATAC1219.peak_178373	chr15	78605492	78605742	chr15-78605492-78605742	Cyth4	1	1	-1.97693562507629	3.31863808631897	0	0	-0.0293013665281082	-0.112739811204336	0.0344391296162238	-0.0748410223776028	-0.240630732749048
ImmGenATAC1219.peak_178374	chr15	78606098	78606348	chr15-78606098-78606348	Cyth4	1	1	1.13585245609283	5.75358915328979	0	0	0.029493266766712	-0.00311898254990869	0.00291053915763159	0.006081407175234	-0.0326543465890755
treg.0621.peak_51641	chr15	78606504	78606754	chr15-78606504-78606754	Cyth4	0	0	-2.48142528533936	1.78664577007294	0	0	0.0850972974767813	0.0588923096353362	-0.0650997751029651	-0.0140716306439273	-0.0318234980014966
treg.0621.peak_51642	chr15	78606942	78607192	chr15-78606942-78607192	Cyth4	0	0	2.0617778301239	5.20231819152832	0	0	0.0492820902303918	-0.0218875736322308	0.00179063253931033	0.00508759874298479	-0.0241995222659617
ImmGenATAC1219.peak_178375	chr15	78607593	78607843	chr15-78607593-78607843	Cyth4	1	1	-2.554283618927	2.34757328033447	0	0	0.141626117835706	-0.0168682991971945	-0.00472090982224699	0.0724396111754153	0.0412509028292704
treg.0621.peak_51643	chr15	78608122	78608372	chr15-78608122-78608372	Cyth4	0	0	1.56399345397949	5.95506858825684	0	0	0.10413202036079	-0.0290742906668286	0.00316635181578279	0.0251269375072449	-0.0124478773220895
treg.0621.peak_51644	chr15	78608576	78608826	chr15-78608576-78608826	Cyth4	0	0	0.114207610487938	4.37434482574463	0	0	0.0543708479909028	-0.0337586715665016	0.0211585743466819	0.0272091505692678	-0.0466048008650901
treg.0621.peak_51645	chr15	78610258	78610508	chr15-78610258-78610508	Cyth4	0	0	-3.12781023979187	4.28716850280762	0	0	0.0813210893607057	-0.0346802962965662	-0.0125190630738237	0.0183389157804293	0.0356561606474807
ImmGenATAC1219.peak_178377	chr15	78610765	78611015	chr15-78610765-78611015	Cyth4	1	1	-2.65915155410767	2.08999443054199	0	0	0.153090663455046	0.0220063715332106	-0.0828672153697858	-0.0266265046099042	0.0748356693162555
ImmGenATAC1219.peak_178378	chr15	78611099	78611349	chr15-78611099-78611349	Cyth4	1	1	-1.75003159046173	2.32653784751892	0	0	0.0896487106512377	-0.00363053585999532	-0.016404934024919	0.0121409822195404	-0.0376567829239895
treg.0621.peak_51646	chr15	78612022	78612272	chr15-78612022-78612272	Cyth4	0	0	1.76307582855225	5.20837020874023	0	0	0.0697771833537316	0.0411697088482034	-0.00120715378535347	-0.0335838202677962	0.0101901290196199
treg.0621.peak_51647	chr15	78612386	78612636	chr15-78612386-78612636	Cyth4	0	0	0.0474570617079735	3.75657033920288	0	0	0.100299745658382	0.0320579241537203	-0.0634978333302355	-0.0192891512484409	-0.00352147683834725
treg.0621.peak_51648	chr15	78612711	78612961	chr15-78612711-78612961	Cyth4	0	0	1.93466854095459	4.02678775787354	0	0	0.041164949438307	0.0100606520496221	0.0712358780223507	0.0205534340513056	-0.0523411863275325
treg.0621.peak_51649	chr15	78613109	78613359	chr15-78613109-78613359	Cyth4	0	0	0.645803809165955	5.84047174453735	0	0	0.0190333764591128	-0.0607912358038006	0.0465976047019385	-0.0686290694887913	-0.0952640988372795
treg.0621.peak_51650	chr15	78613431	78613681	chr15-78613431-78613681	Cyth4	0	0	-2.00583648681641	4.94210910797119	0	0	0.0211003754875246	-0.0341296940542117	0.0646441924606674	-0.0393382781072257	-0.0051823571770988
treg.0621.peak_51651	chr15	78613757	78614007	chr15-78613757-78614007	Cyth4	0	0	1.42829298973083	6.0418815612793	0	0	-0.0430869340758503	-0.048216581217371	0.0263644181047558	0.0531818760478882	-0.0751031513997801
ImmGenATAC1219.peak_178379	chr15	78614598	78614848	chr15-78614598-78614848	Cyth4	1	1	1.93015503883362	4.09842491149902	0	0	0.0359622526315945	-0.0202239156027843	0.0310333534466865	-0.0109043834095133	-0.0348699979229203
treg.0621.peak_51652	chr15	78614945	78615195	chr15-78614945-78615195	Cyth4	0	0	-2.40274691581726	3.19674634933472	0	0	0.0539505538006613	-0.00333274167983866	0.0156822958736915	0.0192185353276678	-0.0578012032292177
treg.0621.peak_51653	chr15	78615303	78615553	chr15-78615303-78615553	Cyth4	0	0	-2.50866746902466	4.78954601287842	0	0	0.064561378047487	0.0243651627672805	-0.00436202129968774	0.00698846476553927	0.0107667088000207
treg.0621.peak_51654	chr15	78615661	78615911	chr15-78615661-78615911	Cyth4	0	0	-3.11618757247925	4.40644931793213	0	0	0.0317706818313188	-0.0302793242047908	0.0893298603995592	0.0100063325632871	0.00790862175686168
treg.0621.peak_51655	chr15	78620100	78620350	chr15-78620100-78620350	Gm36877	0	0	-2.49305009841919	4.40324354171753	0	0	0.0550084098825887	-0.012330290612236	-0.0285989799967914	0.0379377748093482	-0.0270820356958073
treg.0621.peak_51656	chr15	78621436	78621686	chr15-78621436-78621686	Gm36877	0	0	1.20011019706726	4.32251262664795	0	0	0.0320712465739895	0.0260491280700041	-0.0377951559664545	0.0236215137603194	-0.00185883050132188
ImmGenATAC1219.peak_178380	chr15	78623066	78623316	chr15-78623066-78623316	Gm36877	1	1	1.14171290397644	3.8679347038269	0	0	0.0743803521181183	-0.0427118290656575	0.0176586512853527	-0.00218205244369261	0.0165809144651755
ImmGenATAC1219.peak_178381	chr15	78623452	78623702	chr15-78623452-78623702	Gm36877	1	1	1.50820708274841	3.47229504585266	0	0	0.025523798267805	-0.0283857444537744	0.0454892164772905	0.00170958271065674	0.0255491409622669
treg.0621.peak_51657	chr15	78623846	78624096	chr15-78623846-78624096	Gm36877	0	0	-2.91764378547668	3.89997935295105	0	0	0.0279398490386963	-0.0114051381699638	-0.012711094994783	0.0250190512103222	0.0199755894251031
ImmGenATAC1219.peak_178382	chr15	78624523	78624773	chr15-78624523-78624773	Gm36877	1	1	-2.72318744659424	2.12008190155029	0	0	0.0352893019198076	0.017753094853161	0.000641374654675453	0.0228790983969621	-0.0105963906386613
ImmGenATAC1219.peak_178383	chr15	78624780	78625030	chr15-78624780-78625030	Gm36877	1	1	0.655298292636871	5.22065162658691	0	0	0.0272160435830912	0.00394103532024317	0.00636553913986827	-0.0354148774871353	-0.047246809495109
ImmGenATAC1219.peak_178386	chr15	78634505	78634755	chr15-78634505-78634755	Gm36877	1	0	-3.54435181617737	4.35449600219727	0	0	0.0252664009803169	-0.0124960046806419	0.056898261212198	0.0184713828027673	-0.0305080569173267
treg.0621.peak_51658	chr15	78681120	78681370	chr15-78681120-78681370	1700041B01Rik	0	0	-2.4495964050293	4.9933009147644	0	0	-0.00670002593910403	-0.034459331209552	0.0577292545050503	-0.0368814620580669	-0.0279629764568334
treg.0621.peak_51659	chr15	78683021	78683271	chr15-78683021-78683271	1700041B01Rik	0	0	0.356513381004333	6.3561863899231	0	0	-0.00218673961906093	-0.0781914801602366	0.104196217021679	0.00744875750719361	-0.0161128001715087
ImmGenATAC1219.peak_178403	chr15	78683370	78683620	chr15-78683370-78683620	1700041B01Rik	1	1	-0.717873334884644	4.35921907424927	0	0	0.0126828566936232	-0.0904155346015552	0.11045350553995	-0.0402781751491131	-0.0561654165483324
ImmGenATAC1219.peak_178404	chr15	78683638	78683888	chr15-78683638-78683888	1700041B01Rik	1	1	-1.28802275657654	4.40743780136108	0	0	0.0136418446756174	-0.111290159836948	0.113860142251223	-0.0616501906086959	-0.0668790100484517
ImmGenATAC1219.peak_178405	chr15	78684180	78684430	chr15-78684180-78684430	1700041B01Rik	1	1	0.375044286251068	6.03234434127808	0	0	0.00111189804003348	-0.111582427482366	0.120511394535148	0.0179400192448633	-0.0216412938415042
treg.0621.peak_51660	chr15	78695605	78695855	chr15-78695605-78695855	1700041B01Rik	0	0	-0.633280754089355	6.31124258041382	0	0	-0.0841915191269276	-0.0168254140928862	0.00232593781716574	-0.00882485102684301	-0.0542422722881367
ImmGenATAC1219.peak_178410	chr15	78703499	78703749	chr15-78703499-78703749	1700041B01Rik	1	0	-0.284809947013855	5.32303857803345	0	0	-0.00716976846235517	-0.103212307970374	0.0563817566537215	0.00227771514466875	-0.0175078146141205
treg.0621.peak_51661	chr15	78704054	78704304	chr15-78704054-78704304	1700041B01Rik	0	0	-1.78511762619019	5.74785614013672	0	0	0.0221813670642911	-0.0919463222391409	-0.0409342673326256	0.0133136119275172	0.0242070126758869
ImmGenATAC1219.peak_178411	chr15	78704784	78705034	chr15-78704784-78705034	1700041B01Rik	1	1	-1.20962750911713	5.35316181182861	0	0	0.0229704550903826	-0.123244181147889	-0.0237527550955084	-0.00720565697913504	-0.0431560446028303
treg.0621.peak_51662	chr15	78705129	78705379	chr15-78705129-78705379	1700041B01Rik	0	0	-1.26353740692139	5.7117395401001	0	0	0.014540324607709	-0.0758016828930936	-0.032678918404881	0.00991365216248549	-0.0469425537112578
treg.0621.peak_51663	chr15	78706790	78707040	chr15-78706790-78707040	1700041B01Rik	0	0	-0.162495166063309	6.68586444854736	0	0	-0.0734650372961095	-0.0965630786925016	0.0466710065952106	0.00782751408501532	-0.0758079482516613
treg.0621.peak_51664	chr15	78707317	78707567	chr15-78707317-78707567	1700041B01Rik	0	0	0.142901420593262	5.05870723724365	0	0	-0.0202926817266469	-0.0450832689973363	0.010694688457367	0.0264445520775508	-0.022320797966188
ImmGenATAC1219.peak_178413	chr15	78710577	78710827	chr15-78710577-78710827	1700041B01Rik	1	0	-2.08564805984497	5.97116947174072	0	0	-0.0191356064184935	-0.04730597003184	-0.0129848765456782	0.0622293402041676	-0.0849802059523009
ImmGenATAC1219.peak_178415	chr15	78712306	78712556	chr15-78712306-78712556	1700041B01Rik	1	1	1.00188684463501	5.34683561325073	0	0	0.0522513130150678	-0.0721589440217666	0.0247115434985774	-0.0544854050299733	-0.162584483666226
ImmGenATAC1219.peak_178416	chr15	78712635	78712885	chr15-78712635-78712885	1700041B01Rik	1	1	-2.39689326286316	3.00634837150574	0	0	-0.00188775918111272	-0.0877722918976764	0.0110864533036977	-0.0241556062938903	-0.189106912253913
ImmGenATAC1219.peak_178417	chr15	78712986	78713236	chr15-78712986-78713236	1700041B01Rik	1	1	-2.31057691574097	3.01420593261719	0	0	-0.0189863722547048	-0.111044280761183	-0.00495411636582577	0.0210077105950294	-0.181976811999474
treg.0621.peak_51665	chr15	78713266	78713516	chr15-78713266-78713516	1700041B01Rik	0	0	-0.731664955615997	3.44607591629028	0	0	-0.0261305668359122	-0.0823618554627049	0.0509648151376963	0.00130045133788423	-0.0575561006850415
ImmGenATAC1219.peak_178419	chr15	78715948	78716198	chr15-78715948-78716198	Mfng	1	0	-1.70803415775299	5.34462356567383	0	0	-0.0128411077628315	-0.0728824587517275	-0.0239260060261338	0.0461576215653897	-0.0204005404035898
treg.0621.peak_51666	chr15	78717003	78717253	chr15-78717003-78717253	Mfng	0	0	0.387246996164322	4.70834970474243	0	0	0.0408795547404331	-0.0318176487490205	-0.0504005729009185	0.045012202532246	-0.0808674254587103
treg.0621.peak_51667	chr15	78717449	78717699	chr15-78717449-78717699	Mfng	0	0	1.16118013858795	3.76452589035034	0	0	0.0133930042016837	-0.0139887211445571	-0.0229709053340581	-0.0106483998254872	-0.0743084176638482
ImmGenATAC1219.peak_178420	chr15	78718442	78718692	chr15-78718442-78718692	Mfng	1	1	0.196103736758232	3.49659514427185	0	0	0.00516133216782114	-0.0525416314606772	0.0281639228161622	-0.0322456127925377	-0.136168991356379
ImmGenATAC1219.peak_178421	chr15	78718701	78718951	chr15-78718701-78718951	Mfng	1	0	0.0017563666915521	3.70674419403076	1	0	0.00441498675261179	-0.0740512820177523	0.00238078960770284	0.046501338960722	-0.124905583523928
ImmGenATAC1219.peak_178422	chr15	78719110	78719360	chr15-78719110-78719360	Mfng	1	0	-0.6126828789711	3.44127416610718	0	0	0.0183768095313108	-0.0258662612494207	-0.0634366491796176	0.0128517765427627	-0.0892102734862927
ImmGenATAC1219.peak_178423	chr15	78719483	78719733	chr15-78719483-78719733	Mfng	1	0	0.384078711271286	3.83992409706116	0	0	-0.0126474505333709	-0.0339996295259243	0.0251738289392296	0.00733722318327319	-0.147026319028865
treg.0621.peak_51668	chr15	78719809	78720059	chr15-78719809-78720059	Mfng	0	0	1.21985828876495	3.71255683898926	0	0	-0.00344166923040395	-0.040956256302492	0.0398186732366245	-0.000360164532015636	-0.0396696679239447
ImmGenATAC1219.peak_178424	chr15	78720195	78720445	chr15-78720195-78720445	Mfng	1	1	-0.0773983970284462	3.5116548538208	0	0	-0.0219915884704911	-0.0415139668133279	-0.00177333499698282	-0.00335432996802246	-0.095641620957766
ImmGenATAC1219.peak_178427	chr15	78726812	78727062	chr15-78726812-78727062	Mfng	1	1	-2.23163533210754	6.45448207855225	0	0	-0.162046497740516	-0.0412429887030119	-0.00657526403409404	0.00363744726106389	-0.0428830911371325
ImmGenATAC1219.peak_178428	chr15	78730442	78730692	chr15-78730442-78730692	Mfng	1	1	-0.932499051094055	3.43757939338684	0	0	0.045044651915051	0.00284001347975334	0.000837849741204003	-0.000902655891171151	0.0400846272390626
ImmGenATAC1219.peak_178429	chr15	78730711	78730961	chr15-78730711-78730961	Mfng	1	1	-0.683421969413757	3.30382084846497	0	0	0.010469328244578	0.0135524027370536	0.00571955989397963	-0.0334060802648033	-0.0300968584708491
ImmGenATAC1219.peak_178434	chr15	78744313	78744563	chr15-78744313-78744563	Mfng	1	1	1.10289132595062	3.54990530014038	0	0	0.0281296317145678	-0.0344682859901748	0.0480227213528316	0.0341529079157647	-0.00197765851716158
treg.0621.peak_51669	chr15	78752659	78752909	chr15-78752659-78752909	Mfng	0	0	2.22669243812561	4.70435762405396	0	0	0.0113673651194422	-0.0236331496088337	0.0515342170963745	0.000938823730361324	0.0329555281397613
treg.0621.peak_51670	chr15	78753237	78753487	chr15-78753237-78753487	Mfng	0	0	-0.914075434207916	5.24604511260986	0	0	-0.0404403942660748	-0.0556545186782701	0.0317255326495533	0.00844681303694653	-0.017708791567794
treg.0621.peak_51671	chr15	78753946	78754196	chr15-78753946-78754196	Mfng	0	0	0.811283528804779	3.83224177360535	0	0	-0.00816034254764565	0.00314868728765705	0.0139826386809723	0.0256723908962844	-0.00719224144732402
treg.0621.peak_51672	chr15	78770871	78771121	chr15-78770871-78771121	Card10	0	0	-0.205787166953087	4.02786159515381	0	0	-0.0136104978174122	0.00574509048516766	0.0335596778926547	0.0195062383853131	-0.0238945001641388
treg.0621.peak_51673	chr15	78771152	78771402	chr15-78771152-78771402	Card10	0	0	2.14691853523254	4.65138673782349	0	0	-0.0348870016154255	0.0180699583074771	-0.0426669794711026	-0.0268428060177244	0.00187161389532318
ImmGenATAC1219.peak_178440	chr15	78771816	78772066	chr15-78771816-78772066	Card10	1	1	0.0975114107131958	7.38867378234863	0	0	-0.109437585069029	-0.0232205840051706	0.0925119858820431	-0.0664338783114241	-0.00769319587371292
ImmGenATAC1219.peak_178441	chr15	78772066	78772316	chr15-78772066-78772316	Card10	1	1	-0.333671063184738	7.3817195892334	0	0	-0.0957135187622316	-0.0321034159394312	0.0827009936126506	-0.0559381661664191	-0.0710308473707223
ImmGenATAC1219.peak_178442	chr15	78772464	78772714	chr15-78772464-78772714	Card10	1	1	-0.121948011219501	7.50886869430542	0	0	-0.0915577952603321	-0.0113509996797507	0.127802983896982	-0.0108955359532488	-0.0757055937942447
ImmGenATAC1219.peak_178443	chr15	78772945	78773195	chr15-78772945-78773195	Card10	1	1	1.99697458744049	5.41088485717773	0	0	-0.0123426929481558	-0.0122703211437996	-0.00259519943705991	0.0103318072447046	-0.0448340878512547
ImmGenATAC1219.peak_178444	chr15	78773397	78773647	chr15-78773397-78773647	Card10	1	1	4.62207412719727	4.28235197067261	1	1	0.017758132057068	-0.0052328875571423	-0.00857216984078324	0.0330527163364643	-0.01948232044543
treg.0621.peak_51674	chr15	78773659	78773909	chr15-78773659-78773909	Card10	0	0	1.72040033340454	4.71700954437256	0	0	0.0103724286536782	-0.0116651699257445	-0.0154680928374851	0.019300638710527	-0.0664356395863292
treg.0621.peak_51675	chr15	78777758	78778008	chr15-78777758-78778008	Card10	0	0	-2.95391154289246	3.9129045009613	0	0	0.0115399658524909	-0.0165286953876435	0.0192652778069002	-0.00698658313800803	-0.0461816536199753
ImmGenATAC1219.peak_178445	chr15	78778513	78778763	chr15-78778513-78778763	Card10	1	1	1.53647840023041	3.99843764305115	0	0	0.000676746304189374	-0.0551372165281853	0.074295981281008	-0.0464855770306721	-0.138428530257801
ImmGenATAC1219.peak_178446	chr15	78779326	78779576	chr15-78779326-78779576	Card10	1	0	2.37084341049194	5.19681644439697	0	0	-0.0310966173734577	0.0154723824094456	0.0401421318982023	-0.0399202316229205	-0.0968009264529509
ImmGenATAC1219.peak_178456	chr15	78802263	78802513	chr15-78802263-78802513	Card10	1	1	0.528564214706421	3.44280028343201	0	0	-0.0234021788511954	-0.0204777077276214	0.0513555619562492	-0.00122484181007468	-0.0932609100428343
ImmGenATAC1219.peak_178457	chr15	78802780	78803030	chr15-78802780-78803030	Card10	1	1	1.95067691802979	3.7762451171875	0	0	-0.0180697226333667	0.0391230610761354	0.0557968120396589	0.0229137345749325	0.0972010006778638
ImmGenATAC1219.peak_178458	chr15	78803195	78803445	chr15-78803195-78803445	Card10	1	1	0.429429799318314	3.69009232521057	0	0	0.0214749911936684	0.0333370584304926	0.0167253708386259	-0.0178953293335886	0.042384978379547
ImmGenATAC1219.peak_178459	chr15	78803508	78803758	chr15-78803508-78803758	Card10	1	1	-2.20945644378662	1.81047105789185	0	0	0.0103309862844792	0.0128294610554487	0.0836102943778088	-0.0320159021991723	0.0415803385761613
ImmGenATAC1219.peak_178460	chr15	78804069	78804319	chr15-78804069-78804319	Card10	1	1	1.07111322879791	4.01637363433838	0	0	0.0328807192035949	-0.00694699770043569	0.0973801786120173	0.0178993612373404	0.0699947323095908
ImmGenATAC1219.peak_178461	chr15	78804326	78804576	chr15-78804326-78804576	Card10	1	1	0.969754576683044	4.09365797042847	0	0	0.0211560596998163	0.0165894153681635	0.0657667731140541	0.017545886556342	-0.0215326558874657
treg.0621.peak_51676	chr15	78804853	78805103	chr15-78804853-78805103	Card10	0	0	-0.594731211662292	3.46382308006287	0	0	0.0330878396105574	-0.0154882479837498	-0.0271922972600299	0.0314827820210643	-0.033705226925184
ImmGenATAC1219.peak_178464	chr15	78810240	78810490	chr15-78810240-78810490	Cdc42ep1	1	1	-2.03129577636719	5.60804271697998	0	0	-0.0920596309176895	-0.0401070368465141	0.054366420851975	-0.0364377584275869	-0.053990548447264
ImmGenATAC1219.peak_178467	chr15	78815875	78816125	chr15-78815875-78816125	Cdc42ep1	1	1	-1.65551269054413	5.78329801559448	0	0	-0.120123570180055	-0.0371093977206799	0.00574899935462213	-0.0264795691634036	-0.0548294894340623
treg.0621.peak_51677	chr15	78825854	78826104	chr15-78825854-78826104	Cdc42ep1	0	0	0.753121972084045	3.96339678764343	0	0	0.0258984226684603	-0.0975906712838098	0.0226556211610215	0.00768864598538969	-0.0580016870448794
ImmGenATAC1219.peak_178468	chr15	78826288	78826538	chr15-78826288-78826538	Cdc42ep1	1	1	-1.62396371364594	5.14551305770874	0	0	0.043650188703576	-0.102909084177647	-0.0155705304981507	0.0420754621159032	-0.0878925135942873
ImmGenATAC1219.peak_178469	chr15	78826621	78826871	chr15-78826621-78826871	Cdc42ep1	1	1	-1.76004076004028	4.86478614807129	0	0	0.077676604125764	-0.0159610256418058	-0.0486018945686545	0.138909648214164	0.0219761297244119
ImmGenATAC1219.peak_178471	chr15	78828382	78828632	chr15-78828382-78828632	Cdc42ep1	1	1	-1.83686089515686	2.55693411827087	0	0	-0.169802685887584	-0.108058962057013	0.0209267154694086	0.0478504965482177	-0.0539050259701432
treg.0621.peak_51678	chr15	78828678	78828928	chr15-78828678-78828928	Cdc42ep1	0	0	-0.341578841209412	4.24176836013794	0	0	-0.0414250736848132	-0.0582493225156262	0.0461497295268973	-0.0459485907740736	0.0328240487333895
ImmGenATAC1219.peak_178475	chr15	78835202	78835452	chr15-78835202-78835452	Cdc42ep1	1	1	-2.12241435050964	6.10663747787476	0	0	-0.167676869273577	-0.0420342075010079	-0.0267096701291941	0.0189663621493422	-0.155917863379165
ImmGenATAC1219.peak_178476	chr15	78835510	78835760	chr15-78835510-78835760	Cdc42ep1	1	1	-1.34820520877838	4.41605472564697	0	0	-0.100423189368725	-0.0160918838948996	-0.0298307710476442	0.0535948847231477	0.0108918547896306
ImmGenATAC1219.peak_178477	chr15	78835810	78836060	chr15-78835810-78836060	Cdc42ep1	1	1	1.51796436309814	4.25008583068848	0	0	-0.0506125769151874	-0.00344036335528302	-0.014281760203864	-0.0111702128152609	0.0280334329739514
ImmGenATAC1219.peak_178480	chr15	78842418	78842668	chr15-78842418-78842668	Cdc42ep1	1	1	-0.0751890018582344	3.36678910255432	1	0	-0.0354943913603347	-0.0217252969414114	-0.0229460243967326	-0.0259356974809309	-0.0117046533006895
ImmGenATAC1219.peak_178481	chr15	78842755	78843005	chr15-78842755-78843005	Cdc42ep1	1	1	0.193742871284485	3.94506597518921	0	0	-0.0693224582755587	-0.0396911699812695	-0.0429535982749932	-0.0346957536622768	-0.105560585854635
treg.0621.peak_51679	chr15	78843208	78843458	chr15-78843208-78843458	Cdc42ep1	0	0	0.93269294500351	3.34612894058228	0	0	-0.0997216888093985	-0.0471358434210528	-0.0129543472117935	-0.0801703622307366	-0.0207954099963414
ImmGenATAC1219.peak_178482	chr15	78843628	78843878	chr15-78843628-78843878	Cdc42ep1	1	1	0.38588684797287	4.29373455047607	0	0	-0.110917348961925	-0.074832432222166	-0.00658816786020296	-0.0360365283940783	-0.0696494788904949
treg.0621.peak_51680	chr15	78843918	78844168	chr15-78843918-78844168	Cdc42ep1	0	0	0.245820462703705	4.93886852264404	0	0	-0.026654083670624	-0.0599212005060154	0.00358117463601357	0.042936872219325	-0.0591701804632173
ImmGenATAC1219.peak_178484	chr15	78848537	78848787	chr15-78848537-78848787	Lgals2	1	1	2.34194374084473	5.14025640487671	0	0	-0.0463531668451457	-0.0370298170309192	0.00398257681832387	0.017640820593048	-0.0137294068381388
ImmGenATAC1219.peak_178485	chr15	78851362	78851612	chr15-78851362-78851612	Lgals2	1	0	1.38630223274231	2.74476099014282	0	0	0.0179632506276397	-0.0251600660520872	0.0428136423521405	0.0196824712243462	-0.00934212431980804
ImmGenATAC1219.peak_178486	chr15	78851830	78852080	chr15-78851830-78852080	Lgals2	1	1	0.0604531094431877	6.11455154418945	0	0	0.028865085531102	-0.0542319361402648	0.0562273386603891	0.0654530489002592	-0.0838461157383474
treg.0621.peak_51681	chr15	78859456	78859706	chr15-78859456-78859706	Gm26634	0	0	-0.424945205450058	6.16717338562012	0	0	0.0597856055279619	-0.0759560798358727	-0.000655036632363354	0.0442483990956666	-0.0816273256137805
ImmGenATAC1219.peak_178489	chr15	78859791	78860041	chr15-78859791-78860041	Gm26634	1	1	-0.40749254822731	6.25041389465332	0	0	0.0627506064905444	-0.0651343689756792	0.0292606367648496	0.107185931413225	0.0143605934758662
ImmGenATAC1219.peak_178491	chr15	78862338	78862588	chr15-78862338-78862588	Gm26634	1	1	-1.71273124217987	5.40752983093262	0	0	-0.0496382261852664	-0.0663695308353205	0.00560107349607911	0.0363847163232256	0.00165324674194501
ImmGenATAC1219.peak_178496	chr15	78869834	78870084	chr15-78869834-78870084	Gm26634	1	1	1.56333363056183	3.27827477455139	0	0	0.00944609114827841	-0.0170924817222859	-0.0112642900132476	0.0323001190111148	0.0145435833268347
treg.0621.peak_51682	chr15	78870110	78870360	chr15-78870110-78870360	Gga1	0	0	1.02515828609467	3.73171997070312	0	0	-0.0195087181186232	-0.0376612047829882	0.0089545147428215	0.0523298848426923	-0.0205941311976446
ImmGenATAC1219.peak_178497	chr15	78872086	78872336	chr15-78872086-78872336	Gga1	1	1	3.53867697715759	4.25133752822876	0	1	-0.0327177802715038	-0.0576860116849196	0.0267230832686227	0.0374284715021981	-0.0193715574815013
ImmGenATAC1219.peak_178498	chr15	78876257	78876507	chr15-78876257-78876507	Gga1	1	1	2.33569884300232	3.71166634559631	0	0	0.037504654326594	-0.0149200944273302	0.0568977772695882	0.0118069975319337	-0.118928319646199
treg.0621.peak_51683	chr15	78876584	78876834	chr15-78876584-78876834	Gga1	0	0	1.951695561409	5.13484573364258	0	0	0.0328057002050151	-0.0103462324925705	-0.00655973342642624	0.0721271396352161	-0.0785472654516968
ImmGenATAC1219.peak_178499	chr15	78877029	78877279	chr15-78877029-78877279	Gga1	1	1	4.44298410415649	4.01627111434937	1	1	0.0163292857106076	-0.00839266301433605	-0.0232303898168835	-0.0470318002262794	0.0099180201244341
ImmGenATAC1219.peak_178500	chr15	78877340	78877590	chr15-78877340-78877590	Gga1	1	1	4.43614482879639	4.2610330581665	0	1	0.00162159587069655	-0.00333325010076696	-0.011690557499432	-0.0591386743018156	-0.0285233608046648
ImmGenATAC1219.peak_178501	chr15	78877636	78877886	chr15-78877636-78877886	Gga1	1	1	2.59197688102722	5.54522228240967	0	0	0.00708176673753941	-0.0462965636029249	0.0905795315487534	0.0896649991301425	-0.0210727457372576
treg.0621.peak_51684	chr15	78878011	78878261	chr15-78878011-78878261	Gga1	0	0	1.50261175632477	5.09501314163208	0	0	-0.00720710558710144	-0.0459222520211461	0.0402468761909791	0.0157997749432116	-0.0697122503486253
treg.0621.peak_51685	chr15	78878402	78878652	chr15-78878402-78878652	Gga1	0	0	1.50698709487915	5.17492008209229	0	0	-0.0237184195001929	-0.0334464482997035	0.0214416401517744	0.0363313361905946	0.0348095440697219
ImmGenATAC1219.peak_178502	chr15	78878942	78879192	chr15-78878942-78879192	Gga1	1	1	-0.789608180522919	5.42001152038574	0	0	-0.0469234470459593	-0.0421250124464793	0.083745498649473	0.0460968215104566	-0.129641184695367
ImmGenATAC1219.peak_178503	chr15	78879225	78879475	chr15-78879225-78879475	Gga1	1	1	-0.758749127388	5.19509649276733	0	0	-0.0810268326443066	-0.0592207761088524	0.0711360752394551	0.0265272849105165	-0.027732765254691
ImmGenATAC1219.peak_178504	chr15	78879845	78880095	chr15-78879845-78880095	Gga1	1	1	1.59186899662018	4.37656164169312	0	0	-0.0823703278938	-0.0468423442414885	0.0831010709466651	-0.028086905479729	0.0217946983630584
ImmGenATAC1219.peak_178505	chr15	78881917	78882167	chr15-78881917-78882167	Gga1	1	1	1.03499209880829	3.18265891075134	0	0	-0.0292893523962763	-0.0248694878209509	0.0514431130521632	0.0359977991789659	-0.0819447519338613
treg.0621.peak_51686	chr15	78882175	78882425	chr15-78882175-78882425	Gga1	0	0	1.87015306949615	6.072434425354	0	0	-0.00427519247733375	0.00450257586174287	-0.00599065690194031	-0.00533961194994333	0.00370457692103646
treg.0621.peak_51687	chr15	78893560	78893810	chr15-78893560-78893810	Mir6955	0	0	2.1610279083252	5.67454528808594	0	0	-0.0594997383253538	-0.0287116710734192	-0.0243169013874956	-0.0313346579021823	0.0360402349335956
treg.0621.peak_51688	chr15	78894305	78894555	chr15-78894305-78894555	Mir6955	0	0	1.04320132732391	5.55250597000122	0	0	-0.00540768785807597	-0.0327933818844945	-0.0496495466202797	0.0495523662178404	0.065455874184153
ImmGenATAC1219.peak_178509	chr15	78894720	78894970	chr15-78894720-78894970	Mir6955	1	1	1.25527656078339	6.26286935806274	0	0	-0.0294859614388133	-0.0459862940163471	0.0280222598272158	0.0596002899667306	0.000488612815638695
ImmGenATAC1219.peak_178510	chr15	78894970	78895220	chr15-78894970-78895220	Mir6955	1	1	2.31171655654907	5.99522256851196	0	0	-0.0374411627033784	-0.0646922225314588	0.0911382055671968	0.0220314801258402	0.0446227051063032
treg.0621.peak_51689	chr15	78895609	78895859	chr15-78895609-78895859	Mir6955	0	0	2.44751119613647	6.22626352310181	0	0	-0.0162172196882948	-0.00922266144960646	0.0341573363114512	-0.00194249065152781	-0.042140859069158
ImmGenATAC1219.peak_178511	chr15	78895875	78896125	chr15-78895875-78896125	Sh3bp1	1	1	2.24017810821533	6.28841781616211	0	0	-0.0550540408505724	-0.0634246301141924	0.105653272320068	-0.0822007803847687	-0.0359438449942757
ImmGenATAC1219.peak_178512	chr15	78896331	78896581	chr15-78896331-78896581	Sh3bp1	1	1	1.16012060642242	7.34206628799438	0	0	-0.0787474455859702	-0.0619029670846167	0.104638873232115	-0.0108255839454559	-0.0393106625776563
treg.0621.peak_51690	chr15	78896722	78896972	chr15-78896722-78896972	Sh3bp1	0	0	-3.40563535690308	4.3601336479187	0	0	0.00474055786511138	-0.0556025102468745	0.0169241823326211	0.084309892241694	-0.0408185495231625
treg.0621.peak_51691	chr15	78897041	78897291	chr15-78897041-78897291	Sh3bp1	0	0	2.0582435131073	5.96897077560425	0	0	0.0104185840765774	-0.0257825228629431	-0.0108293889092621	0.0241162744407688	-0.0804327026342783
treg.0621.peak_51692	chr15	78897661	78897911	chr15-78897661-78897911	Sh3bp1	0	0	2.27551698684692	6.01884412765503	0	0	0.0325071257822322	0.0233984582725606	0.0139436076880968	-0.0606806964782641	0.0206205288350809
treg.0621.peak_51693	chr15	78898203	78898453	chr15-78898203-78898453	Sh3bp1	0	0	1.33936035633087	5.27907466888428	0	0	-0.0253191153161143	-0.0703519824046418	0.103707042796097	0.0148457840765455	0.0225480733762122
ImmGenATAC1219.peak_178513	chr15	78898654	78898904	chr15-78898654-78898904	Sh3bp1	1	1	1.74832665920258	5.67274522781372	0	0	-0.0599499413471783	-0.0831319864263836	0.0570537520536138	-0.0502888692326813	-0.103596838933232
ImmGenATAC1219.peak_178514	chr15	78898950	78899200	chr15-78898950-78899200	Sh3bp1	1	1	1.457270860672	7.06401395797729	0	0	-0.0422045795604866	-0.00362896124595416	-0.02396313293817	-0.0229119820979062	-0.130888777271672
treg.0621.peak_51694	chr15	78899330	78899580	chr15-78899330-78899580	Sh3bp1	0	0	1.69041061401367	5.21248817443848	0	0	-0.0583904773684681	-0.00221072560749347	0.0107870827413031	-0.0505591875419371	-0.0136129597471943
ImmGenATAC1219.peak_178515	chr15	78899641	78899891	chr15-78899641-78899891	Sh3bp1	1	1	1.48046934604645	5.71658897399902	1	0	-0.0446904677459252	-0.0357354615479544	0.0745747579796951	-0.102471571165288	0.0364950716161974
ImmGenATAC1219.peak_178516	chr15	78900336	78900586	chr15-78900336-78900586	Sh3bp1	1	1	2.67461109161377	4.52959775924683	0	0	-0.0171649137234612	0.0103247807399549	0.11431443078998	-0.108148590651195	-0.0454209717950776
ImmGenATAC1219.peak_178517	chr15	78900627	78900877	chr15-78900627-78900877	Sh3bp1	1	1	2.81147193908691	5.62053298950195	0	0	-0.0024244248961188	0.0196778709737298	0.0589604675364834	-0.0923163668855386	0.000462966824683081
ImmGenATAC1219.peak_178518	chr15	78901259	78901509	chr15-78901259-78901509	Sh3bp1	1	1	2.22798085212708	4.29684591293335	0	0	-0.0365405244349211	-0.00184342651182975	0.0408373025440642	-0.0316827170172659	-0.0216632722314703
treg.0621.peak_51695	chr15	78901812	78902062	chr15-78901812-78902062	Sh3bp1	0	0	2.41934776306152	5.66302442550659	0	0	-0.0127839821166658	-0.00218806946381121	0.0294840157631954	-0.0256751756218902	-0.0533614843849679
treg.0621.peak_51696	chr15	78902846	78903096	chr15-78902846-78903096	Sh3bp1	0	0	-3.1893048286438	4.00347661972046	0	0	0.0303233930790205	-0.00356938938797559	0.0346479780321536	0.0738583899133994	-0.0940642919738519
ImmGenATAC1219.peak_178519	chr15	78903297	78903547	chr15-78903297-78903547	Sh3bp1	1	1	-1.31489670276642	2.42573952674866	0	0	-0.0058029538673065	-0.0208598875317428	-0.0234339520493939	0.0256993342580092	-0.0269391954070531
treg.0621.peak_51697	chr15	78908707	78908957	chr15-78908707-78908957	Pdxp	0	0	1.88725316524506	3.61056137084961	0	0	-0.0123637179562976	-0.00529653630475451	0.0329092302620945	-0.0136958877460647	-0.0244736277472861
treg.0621.peak_51698	chr15	78911414	78911664	chr15-78911414-78911664	Pdxp	0	0	-3.40888357162476	4.9369535446167	0	0	0.00143136902928248	-0.0451756219856344	0.027935518238685	-0.00420921738246956	0.0053905387612622
ImmGenATAC1219.peak_178520	chr15	78912107	78912357	chr15-78912107-78912357	Pdxp	1	1	1.32929825782776	3.40627694129944	0	0	-0.0597991471591738	-0.0382810867858298	0.0342629364454149	-0.0139952137699775	-0.0596233793300673
treg.0621.peak_51699	chr15	78913297	78913547	chr15-78913297-78913547	Pdxp	0	0	1.84485590457916	5.75459480285645	0	0	0.0444803133053768	0.0240313348017318	-0.00284456529142835	-0.00285805914681553	-0.0584268285287656
ImmGenATAC1219.peak_178521	chr15	78913690	78913940	chr15-78913690-78913940	Pdxp	1	1	5.16392755508423	4.39276456832886	1	1	0.0323744098235265	0.0476467190580279	-0.0291640590734271	-0.000840884590081414	0.0391401047465386
ImmGenATAC1219.peak_178522	chr15	78914044	78914294	chr15-78914044-78914294	Pdxp	1	1	1.33967351913452	3.48212862014771	0	0	-0.0314177145441341	-0.0516301853452893	0.000499198750001095	-0.0166099599570864	-0.0774543875465408
treg.0621.peak_51700	chr15	78914608	78914858	chr15-78914608-78914858	Pdxp	0	0	-0.173631548881531	3.06251311302185	0	0	-0.0490042584211748	-0.0387000126114697	0.00899310103125159	-0.0586437084272906	0.00971190394874738
treg.0621.peak_51701	chr15	78915020	78915270	chr15-78915020-78915270	Pdxp	0	0	-0.0808710232377052	3.22257232666016	0	0	0.0139962699699177	-0.000214547619261971	0.0648282470359175	0.0189640777389971	0.00183781304309211
treg.0621.peak_51702	chr15	78915463	78915713	chr15-78915463-78915713	Pdxp	0	0	1.28821110725403	3.66955375671387	0	0	-0.0182226921122404	-0.0671120197236504	0.022264551055689	-0.0136027193231708	-0.121143870656646
ImmGenATAC1219.peak_178523	chr15	78915750	78916000	chr15-78915750-78916000	Pdxp	1	1	0.218716859817505	3.45078921318054	0	0	0.00647414225982534	-0.0234331628680126	-0.0211727348844137	0.0706178034573834	-0.129110856984066
treg.0621.peak_51703	chr15	78916967	78917217	chr15-78916967-78917217	Gm30368	0	0	-1.3283269405365	7.91413879394531	0	0	-0.0926381709203578	-0.0351642950495322	0.0635587186321169	-0.0574262287294882	0.00777080990117254
treg.0621.peak_51704	chr15	78922816	78923066	chr15-78922816-78923066	Gm30368	0	0	-3.12869763374329	4.53650951385498	0	0	0.0344624215646983	-0.0177588116177164	-0.00248444200433531	0.0527258943466308	0.0448259172714917
ImmGenATAC1219.peak_178526	chr15	78923314	78923564	chr15-78923314-78923564	Gm30368	1	1	1.73118162155151	3.88512921333313	0	0	-0.0203777386869712	-0.00282660795702611	0.0511988132478088	0.0952044606901357	-0.0359835741817321
ImmGenATAC1219.peak_178527	chr15	78923611	78923861	chr15-78923611-78923861	Gm30368	1	1	1.42944943904877	1.55633056163788	0	0	-0.0109049145346508	-0.0210787217465614	0.122892662967306	0.0305464201611274	0.00758198653468245
ImmGenATAC1219.peak_178528	chr15	78926072	78926322	chr15-78926072-78926322	Lgals1	1	1	1.54112434387207	2.29354739189148	0	0	-0.00566791541395056	-0.0153417002865515	0.0980492561757586	0.0323411861243058	-0.0914698741258292
ImmGenATAC1219.peak_178529	chr15	78926591	78926841	chr15-78926591-78926841	Lgals1	1	1	1.7314555644989	2.52787804603577	1	0	0.0478745746097585	0.0500945384756765	0.0574770493379712	0.0448548772844947	0.0114071527390782
ImmGenATAC1219.peak_178530	chr15	78927128	78927378	chr15-78927128-78927378	Lgals1	1	1	2.4135525226593	6.05039072036743	0	0	0.0359621808729892	0.020798228529115	0.121645219156665	-0.0220701137667747	-0.0542056903705759
treg.0621.peak_51705	chr15	78927430	78927680	chr15-78927430-78927680	Lgals1	0	0	0.646138250827789	4.63427877426147	0	0	0.000509936147972817	0.00684205069942528	0.0907146812729067	-0.0254914627072089	0.0262504006509917
treg.0621.peak_51706	chr15	78927693	78927943	chr15-78927693-78927943	Lgals1	0	0	0.377510040998459	4.68106985092163	0	0	-0.00207137757949372	-0.00265928705441715	0.0337353737624216	-0.0680609401872644	-0.0944217709016052
ImmGenATAC1219.peak_178531	chr15	78928083	78928333	chr15-78928083-78928333	Lgals1	1	1	3.36290884017944	4.08168888092041	0	1	-0.00838607185528567	-0.0205421187287692	0.0697206943436938	-0.0263794741139006	0.00835906876408066
treg.0621.peak_51707	chr15	78928440	78928690	chr15-78928440-78928690	Lgals1	0	0	0.819281697273254	2.20646858215332	0	0	0.0324691553781005	-0.00797993863537286	-0.0342453425755429	-0.0396459049717235	-0.0424081947343752
treg.0621.peak_51708	chr15	78931384	78931634	chr15-78931384-78931634	Nol12	0	0	0.0225777234882116	3.32084822654724	0	0	-0.00364458442594687	0.0136405234560145	-0.00446546465700523	-0.00271415714358875	-0.0576004184678163
ImmGenATAC1219.peak_178532	chr15	78931671	78931921	chr15-78931671-78931921	Nol12	1	1	2.21142220497131	3.69418287277222	0	0	-0.0350912246748302	-0.0134140185562089	-0.0255004977123005	-0.00588464923264176	-0.0692287042801351
ImmGenATAC1219.peak_178534	chr15	78934765	78935015	chr15-78934765-78935015	Nol12	1	1	2.73885941505432	3.49827671051025	1	0	-0.00897134553137152	-0.014032463336734	0.0394226423259118	0.0126168754859712	-0.070187203612555
ImmGenATAC1219.peak_178535	chr15	78935056	78935306	chr15-78935056-78935306	Nol12	1	1	3.51408004760742	3.97436785697937	0	1	0.0067945643893339	-0.00222982111341458	0.056033356151502	0.00461760819361423	-0.074425410740927
treg.0621.peak_51709	chr15	78935470	78935720	chr15-78935470-78935720	Nol12	0	0	-1.76768016815186	2.93392610549927	0	0	-0.0145954948877133	-0.0144693812797459	0.0472034210404073	-0.0307106150596543	-0.0304543660927147
ImmGenATAC1219.peak_178536	chr15	78942815	78943065	chr15-78942815-78943065	Triobp	1	1	2.61988425254822	5.86868762969971	0	0	0.0177813849937615	-0.00799063351046081	0.066798036353669	-0.0435687807727363	-0.0173360755011761
ImmGenATAC1219.peak_178538	chr15	78947731	78947981	chr15-78947731-78947981	Triobp	1	1	-0.0634968429803848	1.6500061750412	0	0	0.0749402343925351	0.146629548510672	-0.0439881413270959	0.00925019899465889	-0.0237443497244466
ImmGenATAC1219.peak_178541	chr15	78956371	78956621	chr15-78956371-78956621	Triobp	1	1	1.22416353225708	3.45471119880676	0	0	0.0483955281822603	-0.010833729872864	0.008933753427499	0.0732214635333656	-0.0765067643278448
ImmGenATAC1219.peak_178543	chr15	78962949	78963199	chr15-78962949-78963199	Triobp	1	1	0.57943856716156	3.62104511260986	0	0	0.0485983407427944	0.0477152388384093	0.0525426098677312	0.00185084287177997	0.0355454107763933
ImmGenATAC1219.peak_178548	chr15	78982581	78982831	chr15-78982581-78982831	Triobp	1	1	2.22385334968567	2.20170617103577	0	1	0.0424367921771645	0.0188303070023539	0.0184498317370695	0.0414651947576362	0.0507947013377301
ImmGenATAC1219.peak_178549	chr15	78982876	78983126	chr15-78982876-78983126	Triobp	1	1	4.90926790237427	4.33106327056885	1	1	0.0480651637560894	0.0051105558170807	0.0170373985441648	0.0311712162796109	0.0628243525626422
ImmGenATAC1219.peak_178550	chr15	78983186	78983436	chr15-78983186-78983436	Triobp	1	1	0.510088503360748	1.78492414951324	0	0	0.022696227524599	0.00146762521675226	0.0165443107899619	-0.050512588345472	0.0156536379537247
ImmGenATAC1219.peak_178551	chr15	78983464	78983714	chr15-78983464-78983714	Triobp	1	1	0.0739587694406509	4.08208799362183	0	0	0.0202921805267723	0.00216051264977185	0.0320435953805902	0.00755974277615817	-0.0131219186965743
ImmGenATAC1219.peak_178552	chr15	78983777	78984027	chr15-78983777-78984027	Triobp	1	1	-0.151763245463371	3.16934943199158	0	0	0.0579845269187771	0.00143923825937944	0.0128696606498067	0.0396297958442534	-0.0213908113155434
treg.0621.peak_51710	chr15	78984041	78984291	chr15-78984041-78984291	Triobp	0	0	1.66229140758514	4.83140897750854	0	0	0.0663843697824421	0.042359681441967	-0.00688208646897617	0.00863805660078111	-0.147822162780912
treg.0621.peak_51711	chr15	78984415	78984665	chr15-78984415-78984665	Triobp	0	0	0.842847108840942	2.48192310333252	0	0	0.0299099792994156	0.008717588203575	0.0208038508519145	-0.000113244428920224	-0.0922473736858333
treg.0621.peak_51712	chr15	79002033	79002283	chr15-79002033-79002283	Mir6956	0	0	-1.86885249614716	2.67213249206543	1	0	0.101685679420419	0.020070823521109	-0.0661783311951944	0.00803605758325867	-0.00688169402034751
treg.0621.peak_51713	chr15	79002474	79002724	chr15-79002474-79002724	Mir6956	0	0	-1.53655469417572	2.329922914505	0	0	0.0509830599412348	0.0350942151942506	-0.0854636883446409	-0.0373914156573467	-0.0608616757107771
ImmGenATAC1219.peak_178561	chr15	79003186	79003436	chr15-79003186-79003436	Mir6956	1	1	-2.31467938423157	2.51470613479614	0	0	0.134596663609891	0.0681067139855684	-0.144906091367842	0.00118957732655457	-0.00523045625361204
treg.0621.peak_51714	chr15	79027509	79027759	chr15-79027509-79027759	H1f0	0	0	1.6332494020462	4.32068634033203	0	0	0.0385001514806711	-0.0233195034395092	0.0144394441651015	-0.0151158945344367	-0.0801845393148709
ImmGenATAC1219.peak_178567	chr15	79027840	79028090	chr15-79027840-79028090	H1f0	1	1	2.53093028068542	5.00069141387939	0	0	0.0463244039750159	-0.0136612321113498	0.0674539290760186	-0.000555671884101938	-0.0428130508969811
ImmGenATAC1219.peak_178568	chr15	79028270	79028520	chr15-79028270-79028520	H1f0	1	1	3.08789014816284	4.36033773422241	0	0	0.0198836853725207	-0.0194723473858045	0.106237373200095	0.0207359926220376	-0.0266723438802234
ImmGenATAC1219.peak_178569	chr15	79028540	79028790	chr15-79028540-79028790	H1f0	1	1	2.9806079864502	4.4914984703064	0	1	0.0372063617605675	-0.0106371692057818	0.0897665874994036	0.0355773145105057	-0.00680116824259736
treg.0621.peak_51715	chr15	79029025	79029275	chr15-79029025-79029275	H1f0	0	0	-2.84786486625671	4.71237230300903	0	0	0.0272190976970013	0.0527898862418543	-0.0140844816880212	-0.0622402920310149	-0.0163823087667656
treg.0621.peak_51716	chr15	79029438	79029688	chr15-79029438-79029688	Gcat	0	0	-3.0519700050354	4.89187574386597	0	0	-0.0142657028040019	-0.0277464571347378	0.0950719027965275	0.0599140187223983	-0.00174725272376933
ImmGenATAC1219.peak_178570	chr15	79030007	79030257	chr15-79030007-79030257	Gcat	1	1	1.6971470117569	4.25430822372437	0	0	-0.0308572544028926	-0.0221604846527241	0.0798868076629028	-0.0831016255063355	-0.0827229838502637
ImmGenATAC1219.peak_178571	chr15	79030698	79030948	chr15-79030698-79030948	Gcat	1	1	-0.455627858638763	2.05498051643372	1	0	-0.0190731464600506	0.0405807169919871	0.0648135671750689	0.0694031534766003	0.0494232792678185
treg.0621.peak_51717	chr15	79031108	79031358	chr15-79031108-79031358	Gcat	0	0	0.635067999362946	5.18833351135254	0	0	0.0101928325312028	0.0126594980323433	0.0457014041325474	0.0351605439791145	-0.0184282084671705
ImmGenATAC1219.peak_178572	chr15	79037882	79038132	chr15-79037882-79038132	Galr3	1	1	1.70706832408905	1.58706104755402	0	0	0.0399926631894261	0.109341391807099	0.0610452782054196	-0.0681283024996751	-0.0305234457586879
ImmGenATAC1219.peak_178573	chr15	79038151	79038401	chr15-79038151-79038401	Galr3	1	1	1.71601939201355	1.29424333572388	0	0	0.102570419188352	0.167066427398117	0.145536861692114	-0.0502960721635288	0.141440969311759
treg.0621.peak_51718	chr15	79038687	79038937	chr15-79038687-79038937	Galr3	0	0	-0.37255385518074	4.44377851486206	0	0	0.0373683071077118	0.000712101258355274	0.0145059110539899	0.0425328277215922	-0.0163426375437729
ImmGenATAC1219.peak_178574	chr15	79038948	79039198	chr15-79038948-79039198	Galr3	1	1	1.21587765216827	3.43021440505981	0	0	0.00710580934355187	0.0163294847641577	-0.00495713519706487	0.0393542827750475	0.0270538590608393
treg.0621.peak_51719	chr15	79039208	79039458	chr15-79039208-79039458	Galr3	0	0	1.47611963748932	4.01849174499512	0	0	0.0360176761350886	0.0183129820617295	0.00726316580012293	0.0647504107799071	0.0340654889905838
ImmGenATAC1219.peak_178575	chr15	79040498	79040748	chr15-79040498-79040748	Galr3	1	1	-0.236829817295074	1.68038153648376	0	0	0.173344423856499	0.296818342793507	-0.132311292173771	0.0080077014439883	0.291328821602507
ImmGenATAC1219.peak_178576	chr15	79040806	79041056	chr15-79040806-79041056	Galr3	1	1	-0.00478427577763796	2.00139164924622	0	0	0.148735891912907	0.226651595154669	-0.104195310134121	0.0254106683943954	0.161355520124959
treg.0621.peak_51720	chr15	79041109	79041359	chr15-79041109-79041359	Galr3	0	0	-0.223601773381233	1.94501864910126	0	0	0.118522614027072	0.163941675048085	-0.0992632665296517	0.0248796900151256	-0.0201195521869081
treg.0621.peak_51721	chr15	79042657	79042907	chr15-79042657-79042907	Galr3	0	0	-0.246592357754707	2.36020660400391	0	0	0.103078249839447	0.123463717640984	-0.0979329903479466	0.0329688829406414	0.0852076478589886
ImmGenATAC1219.peak_178577	chr15	79043047	79043297	chr15-79043047-79043297	Galr3	1	1	-1.01393568515778	2.86439681053162	0	0	0.143165773541287	0.094509297566594	-0.0652401444230587	0.0673308317334938	0.139471213685649
ImmGenATAC1219.peak_178578	chr15	79043317	79043567	chr15-79043317-79043567	Galr3	1	1	-1.37854659557343	3.25526833534241	0	0	0.0761840323852483	0.067340960712326	-0.0516985786778129	0.0527281384684654	0.00401926554574701
ImmGenATAC1219.peak_178581	chr15	79051584	79051834	chr15-79051584-79051834	Ankrd54	1	1	-1.1844996213913	2.5016393661499	0	0	0.0567646480589115	0.020664510420147	0.0304872424164019	0.0480342674673407	0.00340104064375447
ImmGenATAC1219.peak_178582	chr15	79052004	79052254	chr15-79052004-79052254	Ankrd54	1	0	-1.2885502576828	2.57177257537842	0	0	0.0871357150049392	0.0389923849422122	-0.0295845693056943	0.0448081742559813	0.0593608630745589
ImmGenATAC1219.peak_178583	chr15	79052497	79052747	chr15-79052497-79052747	Ankrd54	1	1	-1.53973340988159	2.54835939407349	0	0	0.131064689297421	0.0410874460949326	-0.0227394884986797	0.0453681347865905	0.132273415822074
ImmGenATAC1219.peak_178584	chr15	79052916	79053166	chr15-79052916-79053166	Ankrd54	1	0	-1.36564815044403	2.53993272781372	0	0	0.159139584213163	0.0509011518016457	-0.0685775095925462	0.0800275960151312	0.144597895692222
treg.0621.peak_51722	chr15	79053693	79053943	chr15-79053693-79053943	Ankrd54	0	0	-3.26899242401123	3.88113498687744	0	0	0.0169459820850761	0.0178532708722392	-0.0413980364187707	-0.0222067185348273	0.0291568228322587
treg.0621.peak_51723	chr15	79062378	79062628	chr15-79062378-79062628	Ankrd54	0	0	0.762425422668457	4.61602735519409	0	0	-0.0405898741218734	-0.0521582435511078	0.0484323177115226	-0.0301847901527962	-0.092379068942807
ImmGenATAC1219.peak_178585	chr15	79062859	79063109	chr15-79062859-79063109	Ankrd54	1	1	5.27638578414917	4.37490797042847	1	1	0.00935154542978611	0.0175132045827513	-0.0116260400857962	-0.00933362008224292	0.0149714853458194
treg.0621.peak_51724	chr15	79063321	79063571	chr15-79063321-79063571	Ankrd54	0	0	-3.15748858451843	4.44029092788696	0	0	0.0703076691718239	0.0281759188081301	0.0228490593115782	-0.0209224218715667	-0.0616525500844655
treg.0621.peak_51725	chr15	79063680	79063930	chr15-79063680-79063930	Ankrd54	0	0	-3.54837489128113	4.52788972854614	0	0	0.0342226188333501	-0.017496688312454	0.0311612550357785	-0.012902929380536	-0.102596113447937
treg.0621.peak_51726	chr15	79067750	79068000	chr15-79067750-79068000	Eif3l	0	0	-1.55172646045685	0.497277081012726	0	0	0.18998985098596	0.34004358198574	-0.310197949412193	-0.0129528068587252	0.288887035091796
treg.0621.peak_51727	chr15	79068093	79068343	chr15-79068093-79068343	Eif3l	0	0	-1.93170845508575	0.742275238037109	0	0	0.0965701819410186	0.170470605391684	-0.160227967552306	0.0103888842715571	0.106150401113931
ImmGenATAC1219.peak_178586	chr15	79071720	79071970	chr15-79071720-79071970	Eif3l	1	1	2.72615122795105	4.94422292709351	0	0	0.031401320499113	-0.00641304718744223	0.000627198755981495	0.0259663698337612	0.0135571592138738
ImmGenATAC1219.peak_178587	chr15	79075052	79075302	chr15-79075052-79075302	Eif3l	1	1	3.88919591903687	4.13729953765869	1	1	-0.00242690816777236	-0.0164524806548901	0.038762381293601	0.0570338377960716	-0.00834265918782856
ImmGenATAC1219.peak_178588	chr15	79075321	79075571	chr15-79075321-79075571	Eif3l	1	1	2.06979608535767	5.26189565658569	0	1	-0.0252820158276759	-0.0320538656038544	0.0370879412420066	0.0588956267644403	-0.0932499468884821
treg.0621.peak_51728	chr15	79075667	79075917	chr15-79075667-79075917	Eif3l	0	0	0.941532731056213	4.57492399215698	0	0	-0.0273876480059977	0.00147738109370997	0.0643459472315305	-0.0126127206065088	0.00779025957676752
treg.0621.peak_51729	chr15	79093151	79093401	chr15-79093151-79093401	Micall1	0	0	1.0431262254715	4.79377841949463	0	0	0.0136855834663432	0.00527451232759618	-0.0363557795597307	0.0500119245226904	0.0110668121462268
treg.0621.peak_51730	chr15	79108253	79108503	chr15-79108253-79108503	Micall1	0	0	1.34176075458527	3.30808186531067	0	0	0.00501936131873326	-0.0731040846577569	-0.0114025602280581	-0.0421486433560498	0.0423779919059716
ImmGenATAC1219.peak_178597	chr15	79108574	79108824	chr15-79108574-79108824	Micall1	1	1	1.46793007850647	5.9056921005249	0	0	0.0103295861827091	-0.0614641630008909	0.00988176837650631	0.00644116868548469	-0.0512626225410778
ImmGenATAC1219.peak_178598	chr15	79109011	79109261	chr15-79109011-79109261	Micall1	1	1	2.88354992866516	3.703129529953	0	0	0.0172521202758356	0.00339424977226005	0.0527352409621499	0.0148438753691693	0.0352351503867426
ImmGenATAC1219.peak_178599	chr15	79109278	79109528	chr15-79109278-79109528	Micall1	1	1	1.8592050075531	4.10978221893311	0	0	0.0205880108457715	0.000198457259832474	-0.0149669878637971	-0.0417232279403114	0.00648400303900687
ImmGenATAC1219.peak_178600	chr15	79109594	79109844	chr15-79109594-79109844	Micall1	1	1	1.62008059024811	7.31083106994629	0	0	-0.00539151533699345	-0.0337261038265963	0.0562154637936927	-0.0952491214026426	-0.0825805159725322
ImmGenATAC1219.peak_178601	chr15	79110105	79110355	chr15-79110105-79110355	Micall1	1	1	-3.2569591999054	3.90528869628906	0	0	-0.0176076526617803	0.00730574191638639	0.027284939019702	0.0420945453890484	-0.010801079782781
treg.0621.peak_51731	chr15	79110628	79110878	chr15-79110628-79110878	Micall1	0	0	-3.191810131073	4.12146949768066	0	0	-0.0232152493675703	0.00242227449445689	0.00969940717537673	-0.00191966363888169	0.0252291625303885
treg.0621.peak_51732	chr15	79114526	79114776	chr15-79114526-79114776	Micall1	0	0	1.45949506759644	4.76646900177002	0	0	0.0135214219881232	-0.036892188530365	0.0255905120100669	0.0126987496831236	-0.00803235787952736
ImmGenATAC1219.peak_178603	chr15	79115095	79115345	chr15-79115095-79115345	Micall1	1	1	-1.52578866481781	6.70991945266724	0	0	-0.113576704667398	-0.0779545204849245	0.053811045686911	0.00554598643486981	-0.0891012726425943
ImmGenATAC1219.peak_178604	chr15	79115403	79115653	chr15-79115403-79115653	Micall1	1	1	-0.87254786491394	6.60293912887573	0	0	-0.0939503017289886	-0.092395298265759	0.0386899153572831	0.0117729452905943	-0.110522712280937
treg.0621.peak_51733	chr15	79115751	79116001	chr15-79115751-79116001	Micall1	0	0	2.1994514465332	5.32659244537354	0	0	-0.0427604333555057	-0.0673734575041046	0.0263136535373564	0.0444987529161484	-0.0120556859451766
ImmGenATAC1219.peak_178606	chr15	79125526	79125776	chr15-79125526-79125776	1700088E04Rik	1	0	1.62123453617096	4.4616847038269	0	0	0.0210860531231781	0.0108910283360034	-0.0256742867015669	-0.080470452901852	0.00893848664910884
ImmGenATAC1219.peak_178607	chr15	79126567	79126817	chr15-79126567-79126817	1700088E04Rik	1	1	2.19503974914551	4.25425481796265	0	0	-0.00300644073626422	-0.0168639394932164	0.0303596212968436	0.086435658739895	-0.0919756484850384
treg.0621.peak_51734	chr15	79133991	79134241	chr15-79133991-79134241	1700088E04Rik	0	0	1.33285880088806	4.48480606079102	0	0	0.00408564311638925	-0.0164557245616571	0.02992871857135	0.0196628171784687	-0.00866220653589802
treg.0621.peak_51735	chr15	79136115	79136365	chr15-79136115-79136365	1700088E04Rik	0	0	-0.217555567622185	7.20094633102417	0	0	-0.012670075722943	0.00351131474537152	0.0602671528601958	-0.0383186496748121	0.0306164945006088
ImmGenATAC1219.peak_178608	chr15	79139683	79139933	chr15-79139683-79139933	Polr2f	1	1	1.21114087104797	4.77141427993774	0	0	0.0528671941446677	-0.0108387708324203	0.0322572375794532	0.0497747686612346	-0.0164104086766432
ImmGenATAC1219.peak_178609	chr15	79140935	79141185	chr15-79140935-79141185	Polr2f	1	1	0.405977427959442	6.24557447433472	0	0	0.0256600032197492	-0.0329469117615675	0.0791404850492916	-0.0476771296643513	0.0208288400966775
ImmGenATAC1219.peak_178610	chr15	79141189	79141439	chr15-79141189-79141439	Polr2f	1	1	0.302141219377518	5.93394422531128	1	0	-0.0119003734716202	-0.00926673520266913	0.0438764834918795	-0.0402916837032311	-0.0178907225234383
ImmGenATAC1219.peak_178611	chr15	79141614	79141864	chr15-79141614-79141864	Polr2f	1	0	-1.15482604503632	5.0976357460022	0	0	-0.0177397014273171	-0.000678703307843365	0.0261087470468457	0.0134251268587391	-0.15937755211597
ImmGenATAC1219.peak_178613	chr15	79148665	79148915	chr15-79148665-79148915	Sox10	1	1	0.886432707309723	5.02791452407837	0	0	-0.028672086450456	0.00428892689945334	0.0413581522932857	-0.018239956868689	-0.082322475461356
treg.0621.peak_51736	chr15	79201952	79202202	chr15-79201952-79202202	Gm30527	0	0	-1.12117886543274	0.905372142791748	0	0	0.0391599253204452	0.0309589173513636	-0.0247115461602418	-0.0225140354190826	0.0580631236550067
treg.0621.peak_51737	chr15	79208499	79208749	chr15-79208499-79208749	Gm30527	0	0	1.0872288942337	6.13038110733032	0	0	0.00158365571231184	-0.00505832082692192	0.00631836443430447	0.000224530506646836	0.0396473399357711
treg.0621.peak_51738	chr15	79208802	79209052	chr15-79208802-79209052	Gm30527	0	0	-1.57563507556915	5.232994556427	0	0	0.0108541275193822	-0.0139973212616102	0.0194207066250789	0.0194390577379221	-0.00951450986669677
ImmGenATAC1219.peak_178623	chr15	79209143	79209393	chr15-79209143-79209393	Gm30527	1	1	0.173332378268242	4.36996173858643	0	0	0.0106950908929149	0.0140683821433948	0.0287064331365439	-0.04821633058678	0.0350266968806745
ImmGenATAC1219.peak_178624	chr15	79209411	79209661	chr15-79209411-79209661	Gm30527	1	1	1.79995942115784	3.36242771148682	0	0	0.048499240952297	-0.0080143420469061	0.0834254518050772	0.0364733519047652	0.0411498840728213
treg.0621.peak_51739	chr15	79213565	79213815	chr15-79213565-79213815	Gm30527	0	0	-1.8564977645874	0.644694089889526	0	0	0.0609966490214983	0.11451997721497	-0.112973720436381	0.00964480031399411	-0.00917452939146718
treg.0621.peak_51740	chr15	79224374	79224624	chr15-79224374-79224624	Gm30527	0	0	0.472535997629166	4.49915218353271	0	0	-0.00109133302744548	-0.0128476497837417	0.0853924310102537	0.0325687587150376	0.0169432196383858
ImmGenATAC1219.peak_178625	chr15	79224762	79225012	chr15-79224762-79225012	Gm30527	1	1	0.552797913551331	4.16604614257812	0	0	0.0215189171776784	-0.0202671824105655	0.0128132358575967	-0.0354566279909074	-0.108917137118555
treg.0621.peak_51741	chr15	79225938	79226188	chr15-79225938-79226188	Gm30527	0	0	1.42056035995483	4.47913074493408	0	0	-0.00547960784973445	0.0136955280572074	-0.0243344010428631	-0.0133277349688613	-0.0165391869602347
treg.0621.peak_51742	chr15	79228635	79228885	chr15-79228635-79228885	Pick1	0	0	0.713383257389069	4.07177925109863	0	0	0.0409765364423399	0.0122886185203934	0.0412194322979138	0.100601074453252	-0.0663088485395688
ImmGenATAC1219.peak_178626	chr15	79229029	79229279	chr15-79229029-79229279	Pick1	1	1	0.455187052488327	3.87055611610413	1	0	0.00937181877029991	-0.00420679367944443	0.0138954496511792	0.0467722332734631	-0.0116258563948387
ImmGenATAC1219.peak_178627	chr15	79229281	79229531	chr15-79229281-79229531	Pick1	1	1	0.374493062496185	3.6716787815094	1	0	0.00652146459073816	-0.0214537200729168	0.0224279827860449	-0.0456617825151935	-0.0819549012839587
treg.0621.peak_51743	chr15	79229704	79229954	chr15-79229704-79229954	Pick1	0	0	-2.58978533744812	4.27585124969482	0	0	0.0215292196188764	-0.0242279344755345	0.0197674268392944	0.00219462860146907	-0.0887923348176807
ImmGenATAC1219.peak_178629	chr15	79243228	79243478	chr15-79243228-79243478	Pick1	1	1	1.05500257015228	3.64876961708069	0	0	-0.0327325179030792	-0.033512605501017	0.0424401738909648	0.0866037865287257	-0.0753511634262072
ImmGenATAC1219.peak_178632	chr15	79251769	79252019	chr15-79251769-79252019	Lgals1-ps2	1	0	0.112943418323994	4.48452663421631	0	0	-0.0589933183902234	-0.0334565142559601	0.0353460028838193	-0.0505376178916211	-0.0518108931531178
treg.0621.peak_51744	chr15	79260846	79261096	chr15-79260846-79261096	Baiap2l2	0	0	-0.244878575205803	2.7156081199646	0	0	0.0221457897610753	-0.00536526173764501	0.0254818465089404	-0.0355910271098792	-0.0319153411568501
ImmGenATAC1219.peak_178634	chr15	79261226	79261476	chr15-79261226-79261476	Baiap2l2	1	1	-0.174560993909836	3.13859009742737	0	0	-0.039221739116347	-0.00973342928233073	0.00794665537262795	-0.0471284838192624	-0.0861099356394205
ImmGenATAC1219.peak_178635	chr15	79261529	79261779	chr15-79261529-79261779	Baiap2l2	1	1	0.0902129411697388	4.08576011657715	0	0	-0.0605902861450839	-0.0239152489810413	-0.0336920426422368	-0.0962468235462039	-0.0120033295765438
ImmGenATAC1219.peak_178636	chr15	79261858	79262108	chr15-79261858-79262108	Baiap2l2	1	0	0.92642205953598	4.64731597900391	0	0	-0.0497271284060817	-0.00873947812569908	0.0472355274008936	-0.00600534596495662	-0.061513343692174
ImmGenATAC1219.peak_178637	chr15	79262475	79262725	chr15-79262475-79262725	Baiap2l2	1	0	-0.916633605957031	4.84232139587402	0	0	-0.0304601650528944	-0.0367095225722698	0.0398637054937542	-0.00736195681501601	-0.0736750097663647
ImmGenATAC1219.peak_178638	chr15	79265327	79265577	chr15-79265327-79265577	Baiap2l2	1	0	-1.90723526477814	6.93701505661011	0	0	-0.186149190410589	-0.0604430951902789	0.119160400670631	-0.0500021911835672	-0.0594036216668086
treg.0621.peak_51745	chr15	79269967	79270217	chr15-79269967-79270217	Baiap2l2	0	0	-3.17618250846863	4.03562927246094	0	0	0.0182966333849535	-0.0436325307287981	0.0364082807591475	0.0329115011616297	-0.0782421591169046
ImmGenATAC1219.peak_178640	chr15	79270373	79270623	chr15-79270373-79270623	Baiap2l2	1	1	-3.35627126693726	4.55190277099609	0	0	-0.00612630089213773	0.00136600724420088	0.034125083687557	0.0192760494186912	-0.0755979962476307
ImmGenATAC1219.peak_178641	chr15	79270623	79270873	chr15-79270623-79270873	Baiap2l2	1	1	-3.36705732345581	4.66652488708496	0	0	8.37195097318499e-05	-0.0187889894953938	0.0755374005888695	0.00115238656842293	-0.00804915372546355
ImmGenATAC1219.peak_178642	chr15	79271143	79271393	chr15-79271143-79271393	Baiap2l2	1	1	1.91458809375763	3.54237103462219	0	0	0.00128954694057537	-0.0292475970437327	0.108662148879931	-0.0877380589669677	-0.0591775901398471
ImmGenATAC1219.peak_178645	chr15	79280298	79280548	chr15-79280298-79280548	Pla2g6	1	0	0.478988975286484	5.53352928161621	0	0	-0.00312202128619543	-0.0339558011802771	-0.00210558981073236	-0.0215605821321956	-0.0739144616943262
ImmGenATAC1219.peak_178646	chr15	79280893	79281143	chr15-79280893-79281143	Pla2g6	1	1	1.99467039108276	4.82214641571045	0	0	0.0613263679334117	-0.0187953040777026	0.0446588189195655	-0.0213508503298114	-0.00423697993001679
ImmGenATAC1219.peak_178647	chr15	79281363	79281613	chr15-79281363-79281613	Pla2g6	1	1	-0.286511540412903	5.60635614395142	0	0	0.0187985177065012	-0.0472523071421765	0.0175267524940029	0.00208341948015864	0.0368058760129823
treg.0621.peak_51746	chr15	79322004	79322254	chr15-79322004-79322254	Gm41358	0	0	0.708757102489471	4.56758594512939	0	0	0.0287559387577145	-0.00272844518603291	0.020069538579458	0.0339905845501752	-0.0310868613680213
ImmGenATAC1219.peak_178654	chr15	79322746	79322996	chr15-79322746-79322996	Gm41358	1	1	1.5009697675705	2.39594602584839	0	0	0.0808093173774603	0.0437295052776242	0.0174891375527856	0.0222968841879368	-0.0138015247109133
ImmGenATAC1219.peak_178655	chr15	79323447	79323697	chr15-79323447-79323697	Gm41358	1	1	1.59723591804504	5.17199182510376	0	0	0.00138455804751692	0.00892437727422296	0.0866462969878388	0.0759480174447767	0.0941158832653422
treg.0621.peak_51747	chr15	79324121	79324371	chr15-79324121-79324371	Gm41358	0	0	1.02386498451233	3.45522594451904	0	0	0.0102204617270937	-0.00581154871875018	0.0381437950622241	0.00849198048148117	0.00210654637571266
treg.0621.peak_51748	chr15	79326907	79327157	chr15-79326907-79327157	Gm41358	0	0	-0.27161106467247	2.99510502815247	0	0	0.0357614773100122	0.0682022479593755	0.0281285106985326	0.00118833998392583	-0.144477843208569
ImmGenATAC1219.peak_178657	chr15	79327308	79327558	chr15-79327308-79327558	Gm41358	1	1	1.98312568664551	1.56458055973053	0	0	0.0767276584118269	0.159681188458352	0.0941881300073224	0.104537636880333	0.0795126730521684
treg.0621.peak_51749	chr15	79327700	79327950	chr15-79327700-79327950	Gm41358	0	0	1.58037042617798	3.01249361038208	0	0	0.0271588557765373	0.0152661121656426	0.0807573737571927	-0.0626012775449936	0.0641949948640965
ImmGenATAC1219.peak_178658	chr15	79328167	79328417	chr15-79328167-79328417	Gm41358	1	1	4.09592056274414	4.28200197219849	1	1	0.0553433544249575	0.0443165286614647	0.00925915294181046	-0.0258781801463038	0.139358206559222
treg.0621.peak_51750	chr15	79328693	79328943	chr15-79328693-79328943	Maff	0	0	0.758987665176392	4.34274625778198	0	0	0.00319816585059973	-0.0209023323298372	0.00442327182085855	0.0593291365019138	-0.00565132263369497
treg.0621.peak_51751	chr15	79329005	79329255	chr15-79329005-79329255	Maff	0	0	0.499887824058533	4.51579189300537	0	0	0.0182249417676947	-0.0292437050021269	0.0246960979242389	0.0713757159280572	-0.0836871668863194
treg.0621.peak_51752	chr15	79329474	79329724	chr15-79329474-79329724	Maff	0	0	1.14438140392303	4.0567831993103	0	0	0.0285119049512203	0.0268968462359462	0.0351943567417884	0.0162286771627286	-0.00425903127001828
treg.0621.peak_51753	chr15	79330104	79330354	chr15-79330104-79330354	Maff	0	0	0.384815871715546	5.52025175094604	0	0	0.00409053192936547	-0.0480995044728541	0.00191445728500542	-0.0239092678727784	0.00294596430362526
treg.0621.peak_51754	chr15	79330417	79330667	chr15-79330417-79330667	Maff	0	0	1.75222110748291	3.67871451377869	0	0	0.0285972348191764	-0.0361334977900763	0.0569077575383927	-0.0298596974498803	-0.00736960345906953
ImmGenATAC1219.peak_178662	chr15	79342718	79342968	chr15-79342718-79342968	Maff	1	1	0.582024991512299	1.85651922225952	0	0	0.0197797212972371	0.00327822660799296	-0.00298190829409596	0.0151239452245469	0.0232600657905538
ImmGenATAC1219.peak_178663	chr15	79342968	79343218	chr15-79342968-79343218	Maff	1	1	0.762920200824738	1.38835418224335	0	0	0.0427841036901086	0.0265020488214076	-0.0171360744236768	0.0175774642022996	0.0196879834350636
ImmGenATAC1219.peak_178664	chr15	79346114	79346364	chr15-79346114-79346364	Maff	1	1	-0.353563159704208	5.72581815719604	0	0	0.0393616723831124	-0.0205266226393242	-0.0324461867215613	-0.00397871280526792	-0.0394763637159708
ImmGenATAC1219.peak_178665	chr15	79346448	79346698	chr15-79346448-79346698	Maff	1	1	1.7203323841095	4.76821517944336	1	0	0.0303325722814714	-0.0261087347441307	-0.0314085566802111	0.00418514574381418	-0.0295782544442979
ImmGenATAC1219.peak_178667	chr15	79347345	79347595	chr15-79347345-79347595	Maff	1	1	3.83211731910706	3.88637280464172	1	1	-0.00626035376542711	-0.0316573650894044	0.0270667392103855	-0.0044592826569092	-0.000828020912057081
ImmGenATAC1219.peak_178668	chr15	79347604	79347854	chr15-79347604-79347854	Maff	1	1	1.59922194480896	4.12776708602905	0	0	-0.0253868889008844	-0.0810413043130534	0.0513702684583403	-0.019464141367363	-0.0382121684546826
ImmGenATAC1219.peak_178669	chr15	79347867	79348117	chr15-79347867-79348117	Maff	1	1	2.1700873374939	3.45699834823608	1	0	-0.0314449103596721	-0.0814788671637681	0.086371390761699	-0.00895412420072517	-0.0807005210019701
ImmGenATAC1219.peak_178670	chr15	79348197	79348447	chr15-79348197-79348447	Maff	1	1	0.919558048248291	0.294713467359543	1	0	0.0106508102295239	-0.0622730914105729	0.0932887521760137	-0.00870672136456849	-0.0398030608487906
treg.0621.peak_51755	chr15	79348535	79348785	chr15-79348535-79348785	Maff	0	0	1.59146547317505	5.03450107574463	0	0	0.0247937046474843	-0.0634262533375373	0.0161700341168935	-0.0143148352107212	-0.00415177406451131
treg.0621.peak_51756	chr15	79356738	79356988	chr15-79356738-79356988	Maff	0	0	0.389863789081573	0.129057332873344	0	0	0.0173471612589012	-0.0514403083660956	0.0255596177119699	0.0956908658856728	0.0482422793303845
ImmGenATAC1219.peak_178674	chr15	79357095	79357345	chr15-79357095-79357345	Maff	1	1	0.828963100910187	0.116914428770542	0	0	0.0381406051319911	-0.0285944971393775	-0.0297900639530014	-0.0413701127042034	0.0676594601862552
ImmGenATAC1219.peak_178675	chr15	79357375	79357625	chr15-79357375-79357625	Maff	1	1	0.71404629945755	4.04650592803955	0	0	0.00879647593937366	-0.0346579304861359	0.0154449566075744	-0.0397762779976734	0.0153647746516223
ImmGenATAC1219.peak_178676	chr15	79357676	79357926	chr15-79357676-79357926	Tmem184b	1	1	-0.898766398429871	3.51623916625977	0	0	-4.36624912044659e-05	0.00027024152247257	0.0244120987443608	0.0387449728941801	0.0235906357270661
ImmGenATAC1219.peak_178684	chr15	79374805	79375055	chr15-79374805-79375055	Mir1943	1	1	-2.51922965049744	7.0115966796875	0	0	-0.108834606787003	0.00679015867191217	0.0606707755856086	-0.000135843071038992	-0.0301346045506805
ImmGenATAC1219.peak_178687	chr15	79380537	79380787	chr15-79380537-79380787	Mir1943	1	1	-0.548274338245392	3.63167023658752	0	0	0.00171214885626012	-0.0458425754247479	0.0614498385072927	0.0182631096938934	-0.129269923796841
treg.0621.peak_51757	chr15	79380902	79381152	chr15-79380902-79381152	Mir1943	0	0	1.143559217453	3.56744194030762	0	0	0.0147784680397959	-0.0486845149395567	0.0422630049235356	0.0270433608017038	0.0391038774051779
ImmGenATAC1219.peak_178688	chr15	79381740	79381990	chr15-79381740-79381990	Mir1943	1	1	2.56734323501587	4.94965219497681	0	0	0.0110263183177949	-0.0568184997288637	0.0585064008057614	-0.0457524763363395	0.012062513469719
ImmGenATAC1219.peak_178689	chr15	79382119	79382369	chr15-79382119-79382369	Mir1943	1	1	1.41141152381897	1.99019122123718	0	0	0.0334424971676419	-0.0185780040392412	0.0800802112316865	-0.0146034380067574	-0.0529941893450427
ImmGenATAC1219.peak_178695	chr15	79390503	79390753	chr15-79390503-79390753	Mir1943	1	1	-1.2774201631546	3.47258877754211	0	0	0.0874156242195604	-0.0506493573988553	-0.0723053352924435	-0.0027092236555922	0.0460127489708239
treg.0621.peak_51758	chr15	79393327	79393577	chr15-79393327-79393577	Mir1943	0	0	1.58439910411835	6.83525371551514	0	0	0.00712352976742056	-0.0433041979274801	0.0391185853074356	-0.057752468726953	0.0052188575620422
treg.0621.peak_51759	chr15	79396268	79396518	chr15-79396268-79396518	Mir1943	0	0	-0.387582659721375	3.24805283546448	0	0	-0.00982802277169374	-0.0538343448140498	-0.00512794521834259	0.0564980605513278	0.0108843915955378
ImmGenATAC1219.peak_178698	chr15	79396860	79397110	chr15-79396860-79397110	Csnk1e	1	1	-1.75734519958496	3.9577329158783	0	0	-0.0758003837188869	-0.100336288892001	0.0290639910747121	0.0211604716937128	-0.253826823601776
treg.0621.peak_51760	chr15	79402249	79402499	chr15-79402249-79402499	Csnk1e	0	0	-0.288346618413925	5.25261831283569	0	0	0.0336628384522513	-0.049829578144087	0.0918752085060001	0.0191571406142597	-0.0865609761331199
ImmGenATAC1219.peak_178700	chr15	79402568	79402818	chr15-79402568-79402818	Csnk1e	1	0	0.24750243127346	4.26466083526611	0	0	0.00654017237630033	-0.0566963793497278	0.0901441628042411	-0.0329321302933137	-0.104134967897258
ImmGenATAC1219.peak_178701	chr15	79402935	79403185	chr15-79402935-79403185	Csnk1e	1	1	2.81197690963745	5.14399337768555	1	0	0.0294386326979976	-0.0253511775600889	0.029042586469298	0.0132330322952307	0.0315133023425505
ImmGenATAC1219.peak_178702	chr15	79403243	79403493	chr15-79403243-79403493	Csnk1e	1	1	4.10347318649292	4.27418088912964	1	1	-0.00776151988710438	-0.0232479975702775	0.0204717600079332	-0.0150932683674423	0.00608221142161169
ImmGenATAC1219.peak_178703	chr15	79403506	79403756	chr15-79403506-79403756	Csnk1e	1	1	1.30210363864899	7.53221130371094	0	0	-0.0245307862734405	-0.0452109178064792	0.0556467630889914	-0.0932540892914521	-0.0928840302985243
treg.0621.peak_51761	chr15	79403941	79404191	chr15-79403941-79404191	Csnk1e	0	0	1.78989100456238	4.36130237579346	0	0	-0.00604214485894236	-0.051048223106952	0.0143243529274039	-0.0103568168938502	-0.089292192936935
ImmGenATAC1219.peak_178710	chr15	79413268	79413518	chr15-79413268-79413518	Csnk1e	1	0	1.65406227111816	3.5518856048584	0	0	-0.0920696439942343	0.0086462696559169	-0.00175259370846678	0.00666126242782011	0.00668715736743528
ImmGenATAC1219.peak_178711	chr15	79413837	79414087	chr15-79413837-79414087	Csnk1e	1	1	0.537264883518219	1.18854677677155	0	0	-0.0504306847818274	0.100566867313817	-0.0870333360000862	0.00667268475079104	0.0593599492068981
ImmGenATAC1219.peak_178712	chr15	79414622	79414872	chr15-79414622-79414872	Csnk1e	1	1	-0.214428156614304	1.18637239933014	0	0	0.0234010990903318	0.217474765995054	-0.167155338078756	0.0229295566808465	0.152667939807179
ImmGenATAC1219.peak_178716	chr15	79432997	79433247	chr15-79432997-79433247	Csnk1e	1	1	-2.33195114135742	7.27046012878418	0	0	-0.142106726641369	-0.0700881254469977	0.0145843483706145	-0.0713548318307351	0.0271762053833058
ImmGenATAC1219.peak_178721	chr15	79440262	79440512	chr15-79440262-79440512	Csnk1e	1	1	1.72882914543152	4.82420539855957	0	0	-0.0403691807622418	-0.0437747288408882	0.0832387019712581	-0.00246083063010984	-0.00320635552513833
treg.0621.peak_51762	chr15	79440634	79440884	chr15-79440634-79440884	Csnk1e	0	0	-1.16848540306091	5.61771106719971	0	0	0.00192611608700452	-0.071384018525948	0.00847807489113422	0.0253530916361939	0.00197958418694836
ImmGenATAC1219.peak_178722	chr15	79441038	79441288	chr15-79441038-79441288	Gm41359	1	1	-0.448406279087067	5.35544013977051	0	0	0.00215479123391848	-0.0672735703338983	-0.00621630422739822	-0.0337483835199117	0.00445447896495588
ImmGenATAC1219.peak_178723	chr15	79441366	79441616	chr15-79441366-79441616	Gm41359	1	1	0.382109016180038	3.69434070587158	0	0	-0.0622989634904559	-0.0648354933158641	-0.00599911355557944	-0.00683281556774654	-0.0796981185687649
ImmGenATAC1219.peak_178724	chr15	79441708	79441958	chr15-79441708-79441958	Gm41359	1	1	0.249828487634659	3.80279612541199	1	0	-0.0676850232634653	-0.0853519936378198	0.0641681774051858	0.0407742335779261	-0.126333400410337
ImmGenATAC1219.peak_178725	chr15	79441998	79442248	chr15-79441998-79442248	Gm41359	1	1	2.29552102088928	4.19980621337891	1	0	-0.0696554055762819	-0.0955604635552715	0.0793716706833691	2.63968806420434e-05	-0.153312349970718
ImmGenATAC1219.peak_178730	chr15	79452767	79453017	chr15-79452767-79453017	Gm41359	1	0	-1.82527792453766	7.76030778884888	0	0	-0.174229007986127	-0.0582648209560862	0.00449728677797945	-0.0042791516669106	-0.0433002952623379
ImmGenATAC1219.peak_178731	chr15	79454883	79455133	chr15-79454883-79455133	Gm41359	1	0	0.208662047982216	0.94869202375412	0	0	0.00745109322480421	0.056187994366151	-0.0110067229919291	-0.0294238481935307	0.0635062146535085
treg.0621.peak_51763	chr15	79455187	79455437	chr15-79455187-79455437	Gm41359	0	0	0.27738419175148	4.65280055999756	0	0	-0.0619542551551891	0.00896812539662789	-0.022194378568979	-0.00901437396886302	0.00165634800817466
ImmGenATAC1219.peak_178732	chr15	79455448	79455698	chr15-79455448-79455698	Gm41359	1	1	-0.170033603906631	1.02196645736694	0	0	-0.0282131624766526	0.0106665918798269	0.0507891876971264	0.0311395992094036	0.0380044938849048
treg.0621.peak_51764	chr15	79455826	79456076	chr15-79455826-79456076	Gm41359	0	0	-0.336789608001709	0.80621749162674	0	0	-0.0118194672460464	-0.0189802827694556	0.0362839615764692	0.00880099634156734	-0.0205194229131825
ImmGenATAC1219.peak_178737	chr15	79466956	79467206	chr15-79466956-79467206	Gm41359	1	1	1.05205631256104	4.16797351837158	0	0	-0.0444308763462962	-0.0143496546443214	0.00316514609901294	-0.0422738759284261	-0.0332197883987332
treg.0621.peak_51765	chr15	79467242	79467492	chr15-79467242-79467492	Gm41359	0	0	0.470692932605743	4.08012247085571	0	0	0.0142837992383629	-0.00907618315606681	0.029141431940887	0.0426069958582605	0.00556034184257469
ImmGenATAC1219.peak_178747	chr15	79505737	79505987	chr15-79505737-79505987	Kdelr3	1	0	-0.229268342256546	3.50301718711853	0	0	-0.01367302682794	-0.0176756256284339	-0.0324605183993251	-0.0416565238779398	0.00864352417508221
ImmGenATAC1219.peak_178748	chr15	79506031	79506281	chr15-79506031-79506281	Kdelr3	1	0	-0.317458391189575	3.07880234718323	0	0	-0.0183819979349742	-0.00166725839408623	0.00195718536342181	-0.0539024654047638	-0.0405652191408039
ImmGenATAC1219.peak_178749	chr15	79511624	79511874	chr15-79511624-79511874	Kdelr3	1	1	-0.81323367357254	2.99470090866089	0	0	-0.00195019566689877	0.0679720493472323	-0.0322620953156867	0.036046818659098	0.017411313777541
ImmGenATAC1219.peak_178750	chr15	79511882	79512132	chr15-79511882-79512132	Kdelr3	1	1	-2.81368041038513	3.81734132766724	0	0	-0.0213824944598705	0.0286726654812814	-0.0157815205387885	-0.00333216010954385	0.0321638070021568
ImmGenATAC1219.peak_178753	chr15	79516178	79516428	chr15-79516178-79516428	Kdelr3	1	1	-0.338454514741898	1.92295062541962	1	0	0.0507496005821953	0.114573507367149	-0.078524990284286	0.0197222528134115	0.101150094806318
ImmGenATAC1219.peak_178754	chr15	79516545	79516795	chr15-79516545-79516795	Kdelr3	1	1	-0.0832541435956955	3.1662929058075	0	0	0.0228213193173186	0.0557460471155739	-0.0306740318481789	-0.00536723793744893	0.0987056645071851
treg.0621.peak_51766	chr15	79524931	79525181	chr15-79524931-79525181	Ddx17	0	0	0.109580308198929	4.30045700073242	0	1	-0.0297967761582977	-0.0221102039183943	-0.00990557079413612	-0.0283937069000903	-0.0617279473872937
ImmGenATAC1219.peak_178755	chr15	79526080	79526330	chr15-79526080-79526330	Ddx17	1	0	0.507979035377502	5.32797718048096	0	0	0.0196740793523198	-0.0575532763537998	0.0646567660582493	0.0168317794591701	-0.0852142749160067
ImmGenATAC1219.peak_178756	chr15	79526404	79526654	chr15-79526404-79526654	Ddx17	1	1	1.20495080947876	5.12639331817627	0	0	0.00316268083781115	-0.0488095201779279	0.0321360332107692	0.0218181765200882	0.00930793875060116
treg.0621.peak_51767	chr15	79527347	79527597	chr15-79527347-79527597	Ddx17	0	0	1.87222576141357	4.9489107131958	0	1	-0.0133408448307993	-0.012547050364409	-0.0631699074539309	0.00315251945283584	-0.0122593511668723
ImmGenATAC1219.peak_178760	chr15	79544695	79544945	chr15-79544695-79544945	Ddx17	1	1	1.65662717819214	5.43510055541992	0	0	-0.080492443494753	-0.0404171616700663	0.0894247926417508	-0.00522172471327192	-0.0772433740339393
ImmGenATAC1219.peak_178761	chr15	79545544	79545794	chr15-79545544-79545794	Ddx17	1	1	2.05424833297729	3.6169285774231	0	1	-0.052057712375926	-0.0270112554101671	0.00424399838347136	0.0207054952856033	-0.0316351764096415
treg.0621.peak_51768	chr15	79546003	79546253	chr15-79546003-79546253	Ddx17	0	0	2.57207179069519	5.40614891052246	0	0	0.00653248143681417	0.0153353364996947	0.0463176113912023	0.0351601628067432	-0.0436871129749219
treg.0621.peak_51769	chr15	79546432	79546682	chr15-79546432-79546682	Ddx17	0	0	4.75768327713013	4.20033407211304	0	1	0.015698290247093	-0.00999327416145923	0.0385197546408521	0.019810763876397	-0.000842412710700235
treg.0621.peak_51770	chr15	79546688	79546938	chr15-79546688-79546938	Ddx17	0	0	4.75461864471436	4.13524007797241	1	1	0.00532106487722595	0.00969017094110936	0.0111725378664068	0.020218930395149	0.00629246382252702
treg.0621.peak_51771	chr15	79546942	79547192	chr15-79546942-79547192	Ddx17	0	0	2.46682286262512	3.87205839157104	0	1	-0.00291573928201871	-0.0265593034391594	0.0476132542562797	0.0189327868407019	-0.103957210782756
ImmGenATAC1219.peak_178763	chr15	79577843	79578093	chr15-79577843-79578093	Dmc1	1	1	-2.41845059394836	2.65160083770752	0	0	-0.0312111233357468	-0.00826957520005492	0.0182229284147191	0.0230216242167851	0.0233593721326247
ImmGenATAC1219.peak_178770	chr15	79607812	79608062	chr15-79607812-79608062	Fam227a	1	0	1.68930983543396	1.98558270931244	0	0	0.0328416498966706	0.0366064127095725	0.0811378247870228	0.00519876628097272	-0.0359927533899252
ImmGenATAC1219.peak_178774	chr15	79641136	79641386	chr15-79641136-79641386	Fam227a	1	1	1.86781001091003	1.42387366294861	0	0	0.0367990058194586	0.103322278627559	0.138233423308831	-0.0060397779199341	0.0939598178257724
treg.0621.peak_51772	chr15	79647369	79647619	chr15-79647369-79647619	Cby1	0	0	2.33537673950195	1.75178408622742	0	0	0.0403818272119395	0.0274980334654602	0.308022704914114	-0.00360671480649617	0.0507708090329036
ImmGenATAC1219.peak_178775	chr15	79650637	79650887	chr15-79650637-79650887	Cby1	1	1	-2.39028811454773	4.80975961685181	0	0	-0.0277974986286742	-0.0469972471484879	0.0605293453451603	-0.0548381948590573	-0.0975266173034297
ImmGenATAC1219.peak_178777	chr15	79657953	79658203	chr15-79657953-79658203	Cby1	1	1	1.55498838424683	3.73227071762085	0	0	0.0393510358439209	0.0131630915972179	0.0192509524062069	-0.0181337375194132	-0.11057583259011
treg.0621.peak_51773	chr15	79658297	79658547	chr15-79658297-79658547	Cby1	0	0	2.09350323677063	5.40986585617065	0	0	0.0168166413194078	0.0112352903066609	0.00610144623998829	-0.0118758836744158	0.00377483786089192
ImmGenATAC1219.peak_178778	chr15	79658562	79658812	chr15-79658562-79658812	Cby1	1	1	1.39880907535553	5.99269580841064	0	0	0.0296684919758759	-0.00646626565965158	0.115294639071238	0.0131557559027984	-0.0198796859252303
ImmGenATAC1219.peak_178779	chr15	79658823	79659073	chr15-79658823-79659073	Cby1	1	1	1.57440578937531	5.23726558685303	1	0	0.0104315210977727	-0.00161220218486097	0.035614724628928	-0.000872798142188658	-0.0835289600418647
ImmGenATAC1219.peak_178780	chr15	79659075	79659325	chr15-79659075-79659325	Cby1	1	1	1.88971781730652	5.78255033493042	1	0	0.0325149229148925	-0.0124401596684729	0.0386329755467168	0.0192362162263146	-0.152207297818225
ImmGenATAC1219.peak_178781	chr15	79661952	79662202	chr15-79661952-79662202	Cby1	1	0	1.38456761837006	5.25754690170288	0	0	0.0500796143039465	0.0205047322654665	-0.00707745216602867	-0.0147610091605329	-0.00829273488627279
treg.0621.peak_51774	chr15	79670342	79670592	chr15-79670342-79670592	Tomm22	0	0	2.25362920761108	5.26226949691772	0	0	0.0265600712537436	-0.016841817737965	0.026701264992263	-0.00524361512885198	0.00142847592838137
ImmGenATAC1219.peak_178783	chr15	79670713	79670963	chr15-79670713-79670963	Tomm22	1	1	0.029205733910203	4.17951059341431	1	0	0.0069420906688345	-0.00827920679776001	0.0154176871015968	0.074278332589871	-0.0104533707336483
ImmGenATAC1219.peak_178784	chr15	79670976	79671226	chr15-79670976-79671226	Tomm22	1	1	2.939453125	4.09249687194824	0	0	-0.00653475468149692	-0.0177377754873873	0.0380122829086382	0.00360702186330453	-0.0550156034053609
ImmGenATAC1219.peak_178833	chr15	79791613	79791863	chr15-79791613-79791863	Npcd,Nptxr	1	1	-0.408849090337753	4.43275356292725	0	0	-0.00787331865063304	0.00470785886046285	-0.0301216225392523	-0.0581728187131781	0.0296336956835891
ImmGenATAC1219.peak_178836	chr15	79804057	79804307	chr15-79804057-79804307	Npcd,Nptxr	1	1	-0.699869990348816	2.88901901245117	0	0	0.0542861215131129	0.010364650070096	-0.00820314841209185	0.0173737667292821	0.0173272418932423
ImmGenATAC1219.peak_178837	chr15	79804401	79804651	chr15-79804401-79804651	Npcd,Nptxr	1	1	-0.608141243457794	3.08604860305786	0	0	0.0342009566581892	0.0472781351879951	-0.00784822666750459	-0.00482164470763351	0.0730565849238914
ImmGenATAC1219.peak_178838	chr15	79804691	79804941	chr15-79804691-79804941	Npcd,Nptxr	1	1	-0.475492030382156	2.94939994812012	1	0	0.0337333907875095	0.0556748957283784	-0.0440026996710033	-0.0190899090255142	0.0720001524111965
ImmGenATAC1219.peak_178840	chr15	79808132	79808382	chr15-79808132-79808382	Cbx6	1	1	0.862080931663513	3.88003182411194	0	0	0.00973780896640228	0.00376193138047276	-0.0106290430142997	-0.0206681711752739	-0.0533904774989754
ImmGenATAC1219.peak_178843	chr15	79825148	79825398	chr15-79825148-79825398	Cbx6	1	0	2.12711215019226	4.48600339889526	0	0	0.0435973061269503	-0.0109900284921297	0.0257225562447726	0.00768237660684702	-0.0371248148568833
treg.0621.peak_51775	chr15	79826476	79826726	chr15-79826476-79826726	Cbx6	0	0	0.685055017471313	4.02988529205322	0	0	0.0415673077695519	0.0107543029220128	0.0412745140452239	0.0300758000478588	0.0300320125591835
ImmGenATAC1219.peak_178845	chr15	79830486	79830736	chr15-79830486-79830736	Cbx6	1	1	2.60765862464905	4.15863800048828	0	1	0.0192474735896631	-0.00475298876351224	-0.0212499451263171	-0.0305308772016942	0.0369554974228383
ImmGenATAC1219.peak_178846	chr15	79832136	79832386	chr15-79832136-79832386	Cbx6	1	1	-2.05451226234436	4.1846752166748	0	0	0.06212669877623	-0.00127812049292725	0.0609135703933261	0.0129624737084318	-0.0454199950356776
treg.0621.peak_51776	chr15	79832940	79833190	chr15-79832940-79833190	Cbx6	0	0	1.67068636417389	4.22973012924194	0	0	0.0346945845581437	-0.0120667717604319	0.0351491189144368	0.0129092843703397	-0.0430597402326964
ImmGenATAC1219.peak_178847	chr15	79833329	79833579	chr15-79833329-79833579	Cbx6	1	0	2.34936380386353	5.77465963363647	0	0	-0.000185485116211359	0.00768361969022632	0.0791052115941706	-0.017075736798762	-0.0731302607264817
treg.0621.peak_51777	chr15	79833734	79833984	chr15-79833734-79833984	Cbx6	0	0	2.10419988632202	4.86758947372437	0	0	0.0248347786717736	0.0133288063363886	0.0257633934489144	0.0105080062720624	-0.070062879989563
ImmGenATAC1219.peak_178848	chr15	79834114	79834364	chr15-79834114-79834364	Cbx6	1	1	2.02980947494507	3.83074879646301	1	0	0.0101266255371253	-0.000260309488021859	0.00489175684777443	-0.0351817137766577	-0.00798172569291655
ImmGenATAC1219.peak_178849	chr15	79834554	79834804	chr15-79834554-79834804	Cbx6	1	1	-1.87145006656647	0.655393362045288	0	0	0.00930377677208349	0.0296997659713138	-0.0415620820809374	-0.0150774539869789	-0.0772608321456647
treg.0621.peak_51778	chr15	79846918	79847168	chr15-79846918-79847168	Cbx6	0	0	-3.3675651550293	3.26798892021179	0	0	0.0515949990749302	0.115306026436007	-0.093183226118457	-0.0430340372285257	0.049370052004029
treg.0621.peak_51779	chr15	79862282	79862532	chr15-79862282-79862532	D730005E14Rik	0	0	-1.95510053634644	0.900144279003143	0	0	0.09369903548623	0.156239588942563	-0.156140508354732	0.00281883322992507	0.0952562542064483
ImmGenATAC1219.peak_178864	chr15	79892657	79892907	chr15-79892657-79892907	Apobec3	1	1	2.56674242019653	5.8571515083313	0	0	0.0119786390225011	0.0015394556034723	0.030854268269246	-0.0233273821087064	0.00240117268177639
ImmGenATAC1219.peak_178865	chr15	79893069	79893319	chr15-79893069-79893319	Apobec3	1	1	0.904415547847748	0.18891941010952	1	0	0.129099919403579	0.0234627678141203	0.068555695025331	0.051022920216004	0.0830534802469315
ImmGenATAC1219.peak_178866	chr15	79893588	79893838	chr15-79893588-79893838	Apobec3	1	1	2.25735759735107	5.63697719573975	0	0	0.0674802439292721	0.0315943310876367	0.0883044963176235	-0.0479374370081722	0.177726863933578
ImmGenATAC1219.peak_178867	chr15	79894206	79894456	chr15-79894206-79894456	Apobec3	1	1	-3.00007772445679	4.98653793334961	0	0	0.0935683319727117	-0.0166236779330484	0.0717413517287629	0.0620709941407207	0.147277906456787
ImmGenATAC1219.peak_178868	chr15	79894819	79895069	chr15-79894819-79895069	Apobec3	1	1	1.81275880336761	5.85293674468994	1	0	0.0440671244023061	-0.0596309531582942	0.148429038617719	0.0285700058892656	-0.0136697419720318
treg.0621.peak_51780	chr15	79895079	79895329	chr15-79895079-79895329	Apobec3	0	0	2.42204141616821	6.18526554107666	0	0	-0.00659697166085244	-0.0311788394023317	0.0735332535066782	-0.00725127328667924	-0.0615827263217807
ImmGenATAC1219.peak_178869	chr15	79895332	79895582	chr15-79895332-79895582	Apobec3	1	1	0.796069145202637	0.0534199066460133	0	0	-0.00491623480129288	-0.0311171227434313	0.0429202569227785	0.0511917664205376	-0.00803155939305389
ImmGenATAC1219.peak_178870	chr15	79895852	79896102	chr15-79895852-79896102	Apobec3	1	1	0.919467210769653	3.86662578582764	0	0	0.0375830012927814	-0.0239641451899519	0.0695761235149538	-0.0329929098661416	-0.00823666027090569
treg.0621.peak_51781	chr15	79896367	79896617	chr15-79896367-79896617	Apobec3	0	0	-0.165512427687645	5.38724040985107	0	0	0.0964822146015999	-0.0958720963178639	0.0917396770233256	0.11186684152547	0.0265866151306739
treg.0621.peak_51782	chr15	79896713	79896963	chr15-79896713-79896963	Apobec3	0	0	2.03853154182434	5.32808065414429	0	0	0.078094615266415	-0.0464281191673162	0.0736557842516989	0.0516320647477987	0.0781426010608664
treg.0621.peak_51783	chr15	79897931	79898181	chr15-79897931-79898181	Apobec3	0	0	1.7361843585968	5.88826608657837	0	0	0.0507423359057883	-0.0265282848487062	0.0256429297213624	-0.015987348650798	0.0215741168609355
treg.0621.peak_51784	chr15	79898542	79898792	chr15-79898542-79898792	Apobec3	0	0	2.63688778877258	5.41366958618164	0	0	0.0763144394668682	-0.027712532262772	0.0729219301959264	0.0360010215586169	0.00561380077427547
ImmGenATAC1219.peak_178872	chr15	79899085	79899335	chr15-79899085-79899335	Apobec3	1	1	2.30749607086182	5.87473821640015	0	0	0.085586849138136	0.01016879751878	0.00666230807529208	0.0969169775336755	0.0917149362523545
ImmGenATAC1219.peak_178873	chr15	79899656	79899906	chr15-79899656-79899906	Apobec3	1	1	1.39127087593079	5.86896467208862	0	0	0.0893875912567615	0.0110031219687558	0.0270687427208445	-0.0395925556425508	0.0282541982891282
ImmGenATAC1219.peak_178874	chr15	79900156	79900406	chr15-79900156-79900406	Apobec3	1	1	0.471965283155441	6.76909637451172	0	0	0.168904676472757	0.0495453483119009	0.0383596235250485	0.072758604570562	0.0399309904397428
treg.0621.peak_51785	chr15	79900465	79900715	chr15-79900465-79900715	Apobec3	0	0	0.969981014728546	0.446317166090012	0	0	0.161012590982356	0.082624452248533	0.06769722771525	0.0951012458946935	0.111826984042734
ImmGenATAC1219.peak_178875	chr15	79900856	79901106	chr15-79900856-79901106	Apobec3	1	1	0.8499755859375	0.0880224034190178	0	0	0.186527942256465	0.112814144308734	0.0217708191384486	0.0784157278949682	0.229542561625415
treg.0621.peak_51786	chr15	79901120	79901370	chr15-79901120-79901370	Apobec3	0	0	2.52486634254456	5.26779699325562	0	0	0.0962810309786056	0.0184604248208059	0.00954035014297636	0.0314007636003044	0.110600376878149
ImmGenATAC1219.peak_178876	chr15	79901494	79901744	chr15-79901494-79901744	Apobec3	1	1	0.655564188957214	6.76870584487915	0	0	0.0781960859272717	-0.0777785900610429	0.0611912496745883	0.0480725106648315	0.0838241222107697
treg.0621.peak_51787	chr15	79901997	79902247	chr15-79901997-79902247	Apobec3	0	0	2.28158903121948	5.49260997772217	0	0	0.102197594803567	-0.0178059728313628	0.0109199447816131	-0.0153018321050476	-0.000914142904689261
treg.0621.peak_51788	chr15	79902251	79902501	chr15-79902251-79902501	Apobec3	0	0	2.08086252212524	5.56680202484131	0	0	0.127139001716716	0.0164030999853287	0.000152305313750961	-0.0465749056273027	0.0982508225093758
treg.0621.peak_51789	chr15	79902678	79902928	chr15-79902678-79902928	Apobec3	0	0	1.30323278903961	4.0218768119812	0	0	0.0678017923126421	-0.00537754805947027	-0.0354132422977856	-0.00340727858332546	0.0234655271855503
treg.0621.peak_51790	chr15	79910195	79910445	chr15-79910195-79910445	Cbx7	0	0	1.44344830513	3.6987898349762	0	0	0.0559504482065234	-0.0218333406402356	0.0580044150303672	-0.0484259724836309	0.0543320641995509
ImmGenATAC1219.peak_178879	chr15	79910917	79911167	chr15-79910917-79911167	Cbx7	1	0	-0.0406013056635857	6.54855489730835	0	0	0.0397178112549189	-0.0143152855594563	-0.00601106365112536	0.00403924552786025	-0.0749313174701831
treg.0621.peak_51791	chr15	79912192	79912442	chr15-79912192-79912442	Cbx7	0	0	0.954246163368225	0.455703407526016	0	0	0.0551233932514953	0.00328965114338262	0.0366670657100148	0.0570329170857679	0.068019482817446
treg.0621.peak_51792	chr15	79912488	79912738	chr15-79912488-79912738	Cbx7	0	0	0.350280523300171	3.88070797920227	0	0	0.0452093291706005	0.0202428349409883	0.00743026768032046	0.0198384279632022	0.0684665778334319
treg.0621.peak_51793	chr15	79913631	79913881	chr15-79913631-79913881	Cbx7	0	0	0.67083865404129	5.87628316879272	0	0	0.0924941117042357	-0.0447587034811624	0.046255677450539	-0.0037667306028573	0.0151821382213382
ImmGenATAC1219.peak_178880	chr15	79913921	79914171	chr15-79913921-79914171	Cbx7	1	1	1.70548808574677	5.11222362518311	0	0	0.123374490602654	-0.0327006738388017	0.0185984251325536	0.0485022274448768	0.0150646582870571
ImmGenATAC1219.peak_178881	chr15	79914296	79914546	chr15-79914296-79914546	Cbx7	1	1	-0.0121489809826016	0.276375979185104	0	0	0.114761517233156	-0.0359665204218028	-0.00771690368325897	0.107310703482274	0.0772749105976986
ImmGenATAC1219.peak_178882	chr15	79914605	79914855	chr15-79914605-79914855	Cbx7	1	1	2.05480313301086	3.85430550575256	0	0	0.105181723130943	-0.065170934526859	-0.00478921311735117	0.0478972725619673	0.0431247990799386
treg.0621.peak_51794	chr15	79915052	79915302	chr15-79915052-79915302	Cbx7	0	0	-0.954106748104095	3.71355724334717	0	0	0.0795156891886935	-0.0205546710311728	0.0206525295596555	0.0555906235413135	0.0135836449280015
ImmGenATAC1219.peak_178883	chr15	79915436	79915686	chr15-79915436-79915686	Cbx7	1	1	-2.73942065238953	4.26133584976196	0	0	0.0725628010949752	-0.0257211169744667	0.0530739428580566	-0.0733790307519862	0.0477479167628909
treg.0621.peak_51795	chr15	79915862	79916112	chr15-79915862-79916112	Cbx7	0	0	-0.969681620597839	2.30197072029114	0	0	0.0658069855691337	0.0235703391990152	-0.012111973344172	0.0440706439611683	0.0247086930908345
ImmGenATAC1219.peak_178884	chr15	79916239	79916489	chr15-79916239-79916489	Cbx7	1	1	-1.15951204299927	2.31973171234131	0	0	0.0996651555773511	0.0244583183157032	0.0119157808494463	0.00170006206730748	0.0309255256009001
ImmGenATAC1219.peak_178885	chr15	79916833	79917083	chr15-79916833-79917083	Cbx7	1	1	0.692229032516479	0.239989444613457	0	0	0.121423519959092	0.00957101436130492	-0.0107433745097306	0.097193595843152	-0.0294191470306667
ImmGenATAC1219.peak_178886	chr15	79917472	79917722	chr15-79917472-79917722	Cbx7	1	1	0.244386449456215	1.42174136638641	0	0	0.0817912037450904	-0.038387881519426	0.0218710775121356	0.047305396757511	0.00953249971202072
treg.0621.peak_51796	chr15	79917994	79918244	chr15-79917994-79918244	Cbx7	0	0	1.26728403568268	3.53765988349915	0	0	0.0351592750536413	-0.0158701750446206	0.0446893547666188	-0.0306760773596759	0.0252869263222775
ImmGenATAC1219.peak_178887	chr15	79919861	79920111	chr15-79919861-79920111	Cbx7	1	1	0.637085199356079	4.47560501098633	0	0	0.0376480239999474	-0.0410723187866625	0.00538455623110048	0.0485601686139049	-0.00296757973302884
ImmGenATAC1219.peak_178889	chr15	79927138	79927388	chr15-79927138-79927388	Cbx7	1	1	0.570759952068329	6.50566864013672	0	0	-0.000445742140526784	-0.0631901299312142	0.0878367451300031	0.0622428121124079	0.0353122119085425
ImmGenATAC1219.peak_178890	chr15	79927663	79927913	chr15-79927663-79927913	Cbx7	1	1	4.3690710067749	3.85235619544983	0	1	0.0239789727849344	-0.0373155851810471	0.0502404145818584	0.0523392486383494	0.0188063168989982
ImmGenATAC1219.peak_178891	chr15	79927918	79928168	chr15-79927918-79928168	Cbx7	1	1	2.92535257339478	3.90444660186768	0	0	0.0701605763617688	-0.0413552243580833	-0.00774763171626258	0.0989155586698656	0.065734725800101
treg.0621.peak_51797	chr15	79928374	79928624	chr15-79928374-79928624	Cbx7	0	0	2.00505352020264	6.25127172470093	0	0	0.00730634751698309	-0.100404644487577	0.0367498190707623	0.0678503788951541	-0.0969421217007158
ImmGenATAC1219.peak_178892	chr15	79928780	79929030	chr15-79928780-79929030	Cbx7	1	1	1.79408133029938	6.31858682632446	0	0	0.05120485162052	-0.0658724899216981	0.060544601211422	-0.0809494507416795	0.0359909200124909
treg.0621.peak_51798	chr15	79929547	79929797	chr15-79929547-79929797	Cbx7	0	0	2.2034707069397	6.0600700378418	0	0	0.0236240807992321	-0.0488738722365689	0.0315207372931059	-0.0264012774258729	0.00639466412947082
treg.0621.peak_51799	chr15	79929799	79930049	chr15-79929799-79930049	Cbx7	0	0	2.46914982795715	5.76441621780396	0	0	0.0490097863284727	-0.050404540240097	0.015000330411801	-0.0250633056901333	-0.00839751114187907
treg.0621.peak_51800	chr15	79930112	79930362	chr15-79930112-79930362	Cbx7	0	0	2.87038135528564	5.24142408370972	0	1	0.0344987384551698	-0.0139104184517393	0.0529027112671234	0.0362247337899356	-0.013910749038462
treg.0621.peak_51801	chr15	79931035	79931285	chr15-79931035-79931285	Cbx7	0	0	2.6689350605011	4.95299768447876	0	0	0.0542337617699963	-0.0195562695114845	0.0238638489253908	-0.0748692239962564	0.0621003121044363
treg.0621.peak_51802	chr15	79931333	79931583	chr15-79931333-79931583	Cbx7	0	0	2.23348474502563	6.02720785140991	0	0	0.0670861302089345	-0.0305634880076877	0.0671855300509049	0.0928738473649638	0.115306384580839
ImmGenATAC1219.peak_178893	chr15	79931608	79931858	chr15-79931608-79931858	Cbx7	1	0	2.20036697387695	5.96715545654297	0	0	0.0370503614485513	-0.00625930051532658	0.0677494815660307	0.123094629071955	0.168076311709929
treg.0621.peak_51803	chr15	79932014	79932264	chr15-79932014-79932264	Cbx7	0	0	0.233237519860268	3.97187185287476	0	0	0.0329256347820336	-0.0549591252840334	0.117071184851129	0.0726584491667128	0.0726793277201714
ImmGenATAC1219.peak_178894	chr15	79932322	79932572	chr15-79932322-79932572	Cbx7	1	1	3.81415152549744	4.00330257415771	0	1	-0.0147828090777186	-0.0366763219870386	0.0739026566635351	-0.0166585666694393	0.0283558457233243
ImmGenATAC1219.peak_178895	chr15	79932684	79932934	chr15-79932684-79932934	Cbx7	1	1	3.19100856781006	3.8305299282074	0	1	-0.00178280689748395	-0.0219186311812241	0.0570968102144679	0.0368751547241564	0.0134138610329397
ImmGenATAC1219.peak_178896	chr15	79933470	79933720	chr15-79933470-79933720	Cbx7	1	1	-0.386837124824524	5.84720277786255	0	0	0.0968457499475205	-0.0540523275248858	0.0569525365408591	0.00797403177232717	-0.05874328947517
ImmGenATAC1219.peak_178897	chr15	79933878	79934128	chr15-79933878-79934128	Cbx7	1	1	1.46422171592712	7.74309110641479	0	0	0.1130302668316	-0.0701287101767339	0.116894428266192	-0.014931904537167	-0.0338055016747844
ImmGenATAC1219.peak_178898	chr15	79934202	79934452	chr15-79934202-79934452	Cbx7	1	1	0.77813845872879	-0.0139050669968128	0	0	0.0872975379231468	-0.0181084895562459	0.000889118982912912	0.0154954065816108	-0.0102699826208476
treg.0621.peak_51804	chr15	79934507	79934757	chr15-79934507-79934757	Cbx7	0	0	-1.28857469558716	2.43086194992065	0	0	0.11449826328968	-0.00251546176731599	0.0310561763493722	0.0254861444032451	0.0831889507614684
ImmGenATAC1219.peak_178899	chr15	79934927	79935177	chr15-79934927-79935177	Cbx7	1	0	2.09475493431091	2.07658386230469	0	0	0.0772053379693504	-0.00128704148558728	0.0662340531762645	0.104189352697872	0.0715217914805011
ImmGenATAC1219.peak_178900	chr15	79941035	79941285	chr15-79941035-79941285	Cbx7	1	1	0.263357251882553	4.20129156112671	0	0	0.0173725729684141	-0.0384803598461639	0.0156308419084336	0.0490259185552711	0.0799638004052321
ImmGenATAC1219.peak_178901	chr15	79946109	79946359	chr15-79946109-79946359	Cbx7	1	1	-0.0476036295294762	4.23271989822388	0	0	0.0182448890355034	-0.0201821257242969	0.102342760413188	0.0445791537122913	-0.0719315918575472
treg.0621.peak_51805	chr15	79947726	79947976	chr15-79947726-79947976	Cbx7	0	0	0.917629897594452	5.17673778533936	0	0	0.053687881074407	-0.0401553641660258	0.0617572844773202	-0.0167374903179606	-0.0939924639910327
ImmGenATAC1219.peak_178903	chr15	79950191	79950441	chr15-79950191-79950441	Cbx7	1	1	2.55105113983154	5.84079885482788	0	0	-0.0190313772649101	0.0360951664917668	0.00636983191127294	-0.00890766319685166	0.00654221383468001
ImmGenATAC1219.peak_178904	chr15	79950491	79950741	chr15-79950491-79950741	Cbx7	1	1	2.6956729888916	5.15831708908081	0	0	-8.92304470220262e-05	0.0161752552588427	0.098100679532014	-0.0154418573671422	0.0634924085367056
ImmGenATAC1219.peak_178905	chr15	79950806	79951056	chr15-79950806-79951056	Cbx7	1	1	2.49856233596802	5.36468744277954	0	0	0.059078443370422	0.0371618614744658	0.0858731768408485	0.0222478787718619	0.0535846680548659
ImmGenATAC1219.peak_178907	chr15	79952467	79952717	chr15-79952467-79952717	Cbx7	1	1	-0.314213961362839	6.95003986358643	0	0	-0.0748628547538748	-0.0204360912315489	0.0386735546671834	-0.00775974478415966	0.0149605063421914
ImmGenATAC1219.peak_178910	chr15	79956541	79956791	chr15-79956541-79956791	Pdgfb	1	1	0.935526728630066	2.29421949386597	0	0	-0.0799091511755051	-0.00390912933805521	0.0615639007562342	0.00109366010105577	-0.066402235203483
treg.0621.peak_51806	chr15	79956929	79957179	chr15-79956929-79957179	Pdgfb	0	0	0.907101511955261	4.10412549972534	0	0	-0.0640796974017239	-0.0117314565394938	0.0608961956326413	-0.0246684028619536	-0.0372772433671863
ImmGenATAC1219.peak_178911	chr15	79958540	79958790	chr15-79958540-79958790	Pdgfb	1	1	-1.87155890464783	7.4074821472168	0	0	-0.131330234170803	-0.0114272018929577	0.000476630723280982	0.0769148237323399	-0.0391581436390745
ImmGenATAC1219.peak_178913	chr15	79985505	79985755	chr15-79985505-79985755	Pdgfb	1	1	-2.61359930038452	6.61259937286377	0	0	-0.113915277129732	0.032216707666181	0.0869706562528277	0.0111287592374787	-0.0500711545431455
ImmGenATAC1219.peak_178921	chr15	80004745	80004995	chr15-80004745-80004995	Mir7213	1	1	-2.1129686832428	6.66936731338501	0	0	-0.0851489847551781	-0.0585195021574752	-0.0198347191397422	-0.0551628072652321	-0.044047604106077
ImmGenATAC1219.peak_178925	chr15	80009825	80010075	chr15-80009825-80010075	Gm41361	1	1	-2.09665322303772	3.69166374206543	0	0	0.0171980732004091	-0.0585140513692124	0.0690409143332422	0.0737063290393003	-0.105228258482042
ImmGenATAC1219.peak_178926	chr15	80010216	80010466	chr15-80010216-80010466	Gm41361	1	1	-2.03115606307983	3.35845565795898	0	0	0.0310179344030172	-0.0753105617097808	0.0613770937073672	0.0489820576739406	-0.136751535455904
ImmGenATAC1219.peak_178927	chr15	80011745	80011995	chr15-80011745-80011995	Gm41361	1	1	-2.35712242126465	2.47378420829773	0	0	0.115534206989545	0.011319179478385	0.027655057766469	0.0343770459132955	0.0333439333859715
ImmGenATAC1219.peak_178928	chr15	80012009	80012259	chr15-80012009-80012259	Gm41361	1	1	-2.23217678070068	2.41547465324402	0	0	0.126598393830532	0.00727196823698231	0.0314917591858499	0.0557441804535069	-0.0094161839469416
ImmGenATAC1219.peak_178929	chr15	80012265	80012515	chr15-80012265-80012515	Gm41361	1	0	-2.11386656761169	2.39056468009949	0	0	0.0916593523207209	0.00307616095895694	0.00548698374598452	0.0907386688203759	-0.0756721954670512
ImmGenATAC1219.peak_178930	chr15	80012643	80012893	chr15-80012643-80012893	Gm41361	1	1	1.49353182315826	2.06566524505615	0	0	0.0576131382156194	0.0274268074786536	0.0765547447781447	0.0743991200116997	-0.0260079915044711
ImmGenATAC1219.peak_178931	chr15	80013071	80013321	chr15-80013071-80013321	Gm41361	1	1	1.65471029281616	2.79236912727356	0	0	0.00394733867195329	-0.042179869883967	0.122314633910338	0.0107784859228541	-0.085160436159836
ImmGenATAC1219.peak_178932	chr15	80013873	80014123	chr15-80013873-80014123	Gm41361	1	1	1.12460768222809	3.01025056838989	0	0	0.0516588718534887	0.00455686568868499	0.0298305764615701	0.00675042897807754	-0.0269080382353984
ImmGenATAC1219.peak_178933	chr15	80014247	80014497	chr15-80014247-80014497	Gm41361	1	1	-2.17549729347229	2.24397802352905	0	0	0.0317380494886946	-0.0112764416521256	0.0462141353459816	0.0221511673984428	-0.0986212769224368
ImmGenATAC1219.peak_178934	chr15	80014557	80014807	chr15-80014557-80014807	Gm41361	1	1	-0.186831653118134	2.53143453598022	0	0	0.0270804593721806	-0.0120497555394044	0.0702849636578052	0.0432738088915461	0.0142917343949362
ImmGenATAC1219.peak_178935	chr15	80014864	80015114	chr15-80014864-80015114	Gm41361	1	1	-1.60417199134827	2.39514207839966	1	0	0.0187718819690144	-0.0336748651659416	0.0680265213885941	0.0648827702748901	-0.0495381513662021
ImmGenATAC1219.peak_178938	chr15	80020604	80020854	chr15-80020604-80020854	Gm41361	1	1	-1.72406029701233	7.56816148757935	0	0	-0.231927252237829	-0.105913361476702	0.00586777042608411	0.0369379863920585	-0.0460718813313317
ImmGenATAC1219.peak_178940	chr15	80024137	80024387	chr15-80024137-80024387	Gm41361	1	0	-2.42327928543091	2.14731287956238	0	0	0.0470794133007557	0.00748675309904376	0.067415623306746	0.0184876337914625	0.0585212362911159
ImmGenATAC1219.peak_178941	chr15	80024421	80024671	chr15-80024421-80024671	Gm41361	1	1	-2.59721064567566	2.00188755989075	0	0	0.10759982898401	-0.0243676573856944	0.112975334499457	0.0222437146236824	0.0610071379205408
ImmGenATAC1219.peak_178942	chr15	80024671	80024921	chr15-80024671-80024921	Gm41361	1	1	-2.58621501922607	1.9400520324707	0	0	0.0788600998797206	-0.0292687124049287	0.0789555888675619	-0.00706482217878775	0.054868469808885
ImmGenATAC1219.peak_178943	chr15	80025026	80025276	chr15-80025026-80025276	Gm41361	1	1	-0.779612183570862	3.69566059112549	0	0	0.025108231370005	-0.0032748745607383	0.130671547578487	-0.00435027465380967	0.036998436610924
ImmGenATAC1219.peak_178944	chr15	80025716	80025966	chr15-80025716-80025966	Gm41361	1	1	0.482995986938477	0.103628896176815	0	0	0.051249612708643	-0.0635189101298869	0.0660521485503991	0.0425462829331883	0.0142794136504801
ImmGenATAC1219.peak_178945	chr15	80026093	80026343	chr15-80026093-80026343	Gm41361	1	1	-1.3842089176178	3.25836205482483	0	0	0.0359285675851227	-0.0344784180815884	0.0800659635151738	0.0135388811479804	0.021818185916321
treg.0621.peak_51807	chr15	80034490	80034740	chr15-80034490-80034740	Gm41361	0	0	-0.721843242645264	5.30498647689819	0	0	-0.0751380952521235	-0.0273754326328365	0.135362464555923	-0.0467292952198645	-0.00450911778697509
ImmGenATAC1219.peak_178949	chr15	80038051	80038301	chr15-80038051-80038301	Gm41361	1	1	0.237835004925728	1.21867728233337	0	0	0.0626387418947643	0.135012861519444	-0.0902922742923746	-6.69833971985567e-05	0.00882562493905079
ImmGenATAC1219.peak_178951	chr15	80048007	80048257	chr15-80048007-80048257	Gm41362	1	0	-2.30809688568115	6.54660940170288	0	0	-0.096089647392124	-0.020126278691997	-0.0292933380437341	0.0253735326019213	0.0362855558451359
ImmGenATAC1219.peak_178952	chr15	80050135	80050385	chr15-80050135-80050385	Gm41362	1	1	-0.558860421180725	4.76464462280273	0	0	-0.0743725954871951	-0.0235756696644367	-0.0122898162818903	-0.0189740956563982	-0.0441160029004365
treg.0621.peak_51808	chr15	80050506	80050756	chr15-80050506-80050756	Gm41362	0	0	-0.559382617473602	5.47119426727295	0	0	-0.0297498095582467	-0.0298146526601279	0.0875593800646217	-0.0217105596634388	-0.0873967259659068
ImmGenATAC1219.peak_178954	chr15	80051465	80051715	chr15-80051465-80051715	Gm41362	1	1	-0.486220270395279	1.90967810153961	0	0	0.0325195999786849	-0.0187344842857098	0.030691145466793	0.0266018514146265	0.0432268347887261
ImmGenATAC1219.peak_178955	chr15	80051924	80052174	chr15-80051924-80052174	Gm41362	1	1	-0.246546626091003	1.65310490131378	0	0	0.0566487223019861	0.0508372436362124	-0.109512500984103	0.0261663223686463	0.0752515382700368
ImmGenATAC1219.peak_178960	chr15	80061208	80061458	chr15-80061208-80061458	Gm41362	1	1	-0.340934634208679	0.147324249148369	0	0	0.173226069325201	0.231835591815504	-0.213953929086349	0.0226019492862303	0.140909395151775
ImmGenATAC1219.peak_178961	chr15	80062397	80062647	chr15-80062397-80062647	Gm41362	1	0	2.49667358398438	3.70173263549805	0	0	0.0309021596635109	0.031600423112196	-0.0433377436297689	0.028695954934611	0.00160748727136227
ImmGenATAC1219.peak_178962	chr15	80062956	80063206	chr15-80062956-80063206	Gm41362	1	0	-1.64787220954895	0.533030331134796	0	0	0.0633699691918145	0.0774668408284977	-0.0751104097724785	0.0306353497837749	0.0848794581024601
ImmGenATAC1219.peak_178963	chr15	80065011	80065261	chr15-80065011-80065261	Gm41362	1	0	-0.125394091010094	1.06907272338867	0	0	0.0821786090753472	0.0364506556163401	-0.0642226288305472	-0.0163305493596443	0.112220330559504
ImmGenATAC1219.peak_178965	chr15	80066634	80066884	chr15-80066634-80066884	Rpl3	1	0	1.3408362865448	3.98839068412781	0	0	0.00114718333075758	0.0149296914087123	-0.0245334921814507	0.0625564330872746	-0.0286666458679225
treg.0621.peak_51809	chr15	80076551	80076801	chr15-80076551-80076801	Rpl3	0	0	-0.0878120139241219	4.41758012771606	0	0	0.00203044083506201	-0.0423251555860179	0.0120718187841068	0.0960819172748074	-0.0558145531419677
ImmGenATAC1219.peak_178973	chr15	80076854	80077104	chr15-80076854-80077104	Rpl3	1	1	2.37898540496826	5.02803945541382	0	0	-0.0257382948827955	-0.0374883475693947	0.000161458178468993	0.0360696084394366	-0.113523840978094
treg.0621.peak_51810	chr15	80077138	80077388	chr15-80077138-80077388	Rpl3	0	0	2.47497701644897	5.22313833236694	0	0	-0.0201112813430752	-0.0651364152955765	0.0710364164699711	0.00376611518038006	-0.0746182405834349
ImmGenATAC1219.peak_178974	chr15	80080653	80080903	chr15-80080653-80080903	Snord43	1	1	0.919008731842041	2.00961327552795	0	0	0.0413663378543387	0.0393475822416118	0.0218521944189228	0.0425938273430034	0.0113238810083954
treg.0621.peak_51811	chr15	80080931	80081181	chr15-80080931-80081181	Snord43	0	0	0.689118385314941	2.77462577819824	0	0	0.0234814463499792	0.0135250335146402	0.00413844925275744	0.00791393939371351	-0.0558455967813218
treg.0621.peak_51812	chr15	80081246	80081496	chr15-80081246-80081496	Snord43	0	0	0.922993242740631	2.16741251945496	0	0	0.0060017860371316	-0.00986953272664348	0.0884218246697824	-0.0853776897430202	0.0370316530456721
treg.0621.peak_51813	chr15	80082122	80082372	chr15-80082122-80082372	Snord43	0	0	1.96932196617126	3.70773720741272	0	0	0.00137024056139279	0.0228769748450158	0.0290102492969112	-0.0415605381801829	-0.0429358722436276
treg.0621.peak_51814	chr15	80082707	80082957	chr15-80082707-80082957	Snord43	0	0	-3.40805244445801	4.40240621566772	1	0	0.0205124387590545	0.0197683585605602	0.0133681189427424	-0.0185928934599464	-0.0491305406114239
treg.0621.peak_51815	chr15	80083288	80083538	chr15-80083288-80083538	Snord43	0	0	4.16663217544556	4.00705146789551	1	1	-0.00196613771209381	-0.0169841162354301	0.00207809314188079	-0.0310075975321858	-0.0629286929353047
treg.0621.peak_51816	chr15	80083700	80083950	chr15-80083700-80083950	Snord43	0	0	2.00134539604187	3.63297581672668	0	0	0.0096654591618639	-0.0221214255902241	0.0265154195393039	-0.034452283030194	-0.0836508711893841
ImmGenATAC1219.peak_178975	chr15	80088692	80088942	chr15-80088692-80088942	Gm31134	1	1	0.492532163858414	4.03268718719482	0	0	0.015600367364344	-0.0401770473260811	-0.0165865022630074	-0.012881113944713	-0.0841019173537856
treg.0621.peak_51817	chr15	80089064	80089314	chr15-80089064-80089314	Gm31134	0	0	2.18889737129211	3.43597030639648	0	0	0.00583956663640429	-0.0365776510774302	-0.0278862219597895	-0.00277373649204088	-0.105111353457555
ImmGenATAC1219.peak_178976	chr15	80090745	80090995	chr15-80090745-80090995	Gm31134	1	0	1.81834638118744	4.6018533706665	0	0	-0.0171061328990749	-0.0613755363676316	0.0809735463748038	-0.00640135391692571	-0.0373715233633736
ImmGenATAC1219.peak_178977	chr15	80091125	80091375	chr15-80091125-80091375	Syngr1	1	1	0.778414309024811	3.59950232505798	1	0	-0.0573404751619895	-0.0995671457446043	0.0503297575106788	-0.0511809471231653	-0.0676062736975288
ImmGenATAC1219.peak_178978	chr15	80091377	80091627	chr15-80091377-80091627	Syngr1	1	1	1.41872334480286	4.92124843597412	0	0	0.00652976179973608	-0.092565762773858	0.0351196795415778	-0.0721270183054734	-0.021641138550474
ImmGenATAC1219.peak_178979	chr15	80096920	80097170	chr15-80096920-80097170	Syngr1	1	1	-1.96503841876984	5.79152822494507	0	0	-0.0772324398524669	-0.122107138421119	-0.0235120971956589	-0.0481753528491815	-0.00899726851204759
treg.0621.peak_51818	chr15	80097191	80097441	chr15-80097191-80097441	Syngr1	0	0	-1.49399888515472	5.78678941726685	0	0	-0.0774888049149776	-0.10557192111051	0.0147924223496531	-0.0163539663745882	0.00756243181313741
ImmGenATAC1219.peak_178980	chr15	80097583	80097833	chr15-80097583-80097833	Syngr1	1	1	-1.51699018478394	5.65926885604858	0	0	-0.0702834406568821	-0.0674289654188282	-0.0108695476547714	0.0566561342295527	-0.0233030330473356
ImmGenATAC1219.peak_178991	chr15	80112579	80112829	chr15-80112579-80112829	Syngr1	1	0	1.03498792648315	3.48259472846985	0	0	-0.00337200873271543	-0.0322695029007396	0.0296675677247504	0.0444901136446113	-0.0580163184854819
ImmGenATAC1219.peak_178995	chr15	80127256	80127506	chr15-80127256-80127506	Gm31253	1	1	1.46829533576965	1.98055326938629	0	0	0.0347426854197939	-0.00522033744126331	0.0743960560740359	0.0566540733392577	-0.0641172154872785
treg.0621.peak_51819	chr15	80132690	80132940	chr15-80132690-80132940	Tab1	0	0	1.37706935405731	4.64837503433228	0	0	0.00964054340975015	-0.0396422986981075	0.0168863523363168	-0.00443469891825879	-0.0391600907550588
ImmGenATAC1219.peak_178996	chr15	80132998	80133248	chr15-80132998-80133248	Tab1	1	1	3.50889587402344	3.84610271453857	1	1	0.0101261667131172	-0.0385302942354199	0.028736710825944	-0.0447076684205955	-0.140587753645583
ImmGenATAC1219.peak_178997	chr15	80133256	80133506	chr15-80133256-80133506	Tab1	1	1	4.35603332519531	4.35265111923218	0	1	0.013658627371996	-0.0408469818073614	0.00791063591089464	-0.0412172235404837	-0.129709479275029
ImmGenATAC1219.peak_178998	chr15	80133506	80133756	chr15-80133506-80133756	Tab1	1	1	0.969995498657227	3.53808045387268	0	0	0.00180261019243644	-0.0270815880983851	-0.0133990032527303	-0.0253707219272041	-0.135043248785976
ImmGenATAC1219.peak_179004	chr15	80146153	80146403	chr15-80146153-80146403	Tab1	1	1	-2.12767386436462	6.93341827392578	0	0	-0.126908398791453	-0.0132205497436177	0.0557654164121637	-0.0186294775666775	-0.0441462794956481
ImmGenATAC1219.peak_179006	chr15	80148632	80148882	chr15-80148632-80148882	Tab1	1	1	-1.68328905105591	7.09174156188965	0	0	-0.159737753229329	-0.0831452966444823	0.0956070469248211	-0.0453584714451041	-0.091702712436392
treg.0621.peak_51820	chr15	80149109	80149359	chr15-80149109-80149359	Tab1	0	0	-0.733014523983002	7.24283027648926	0	0	-0.218093780259763	-0.0535007871091128	0.100430671903239	-0.0423205730953022	-0.0648431614749227
ImmGenATAC1219.peak_179007	chr15	80149415	80149665	chr15-80149415-80149665	Tab1	1	1	-1.7679226398468	7.84343147277832	0	0	-0.34862400105789	-0.0390253727702808	0.0786928594914394	-0.12382896745949	-0.239508430849481
ImmGenATAC1219.peak_179008	chr15	80149671	80149921	chr15-80149671-80149921	Tab1	1	1	-1.68085670471191	7.82158517837524	0	0	-0.437883119655667	-0.0489963969074277	0.0822468273594306	-0.21915847528977	-0.321001317458089
treg.0621.peak_51821	chr15	80150108	80150358	chr15-80150108-80150358	Tab1	0	0	0.84905481338501	5.24853420257568	0	0	-0.09642850108163	-0.00630963719437845	0.000580878553991707	-0.124267547042309	-0.0335116148363788
ImmGenATAC1219.peak_179015	chr15	80173206	80173456	chr15-80173206-80173456	Mgat3	1	0	-0.350166738033295	3.0380437374115	0	0	-0.0590357828331251	0.043712393311821	-0.0564153038980879	-0.0123007978687404	-0.115410093229691
ImmGenATAC1219.peak_179016	chr15	80173652	80173902	chr15-80173652-80173902	Mgat3	1	0	1.49897754192352	3.84411358833313	1	0	-0.0552720446354785	-0.00240230091051764	-0.00580394741757595	0.056272229722799	0.0100079346759744
ImmGenATAC1219.peak_179019	chr15	80191871	80192121	chr15-80191871-80192121	Mgat3	1	1	-1.13798129558563	7.60209703445435	0	0	-0.161518895870926	0.0522108690017334	-0.00492832765973661	-0.0213646736514924	0.0492529990781227
ImmGenATAC1219.peak_179020	chr15	80192323	80192573	chr15-80192323-80192573	Mgat3	1	1	-1.82217454910278	7.85932683944702	0	0	-0.243105929924994	0.0771748103441615	-0.0717154448656591	-0.0745728141803204	0.0989517080072566
ImmGenATAC1219.peak_179022	chr15	80192903	80193153	chr15-80192903-80193153	Mgat3	1	0	0.499528169631958	1.56832957267761	0	0	-0.0644007427768965	0.0828616937293635	-0.0270435395008059	0.00502809577347191	-0.00646824491750744
ImmGenATAC1219.peak_179023	chr15	80203476	80203726	chr15-80203476-80203726	Mgat3	1	0	-0.267610788345337	2.76522827148438	0	0	-0.0084227690435595	0.0329190844748945	-0.00024423826312199	0.0195354077576902	-0.0343059198558277
ImmGenATAC1219.peak_179024	chr15	80216206	80216456	chr15-80216206-80216456	LOC108168246	1	1	-1.56966650485992	3.33689880371094	0	0	0.042445408705939	0.0467856323892844	-0.0591829580498939	-0.039195116345965	0.0057850158536768
ImmGenATAC1219.peak_179025	chr15	80216626	80216876	chr15-80216626-80216876	LOC108168246	1	1	0.31601694226265	1.5522323846817	0	0	0.0759008849872714	0.0794631343139779	-0.0685753009486269	0.0553622948801279	0.0306800552799877
treg.0621.peak_51822	chr15	80218824	80219074	chr15-80218824-80219074	LOC108168246	0	0	0.902970194816589	2.97676563262939	0	0	0.0880361919208448	0.0629560324229903	-0.00509572250526727	-0.00503699635612608	0.069432174637809
ImmGenATAC1219.peak_179026	chr15	80219268	80219518	chr15-80219268-80219518	LOC108168246	1	1	0.830294847488403	0.35666424036026	0	0	0.14279105416199	0.0720453309471376	0.0203913702871176	0.0174370818029483	0.188864219904382
ImmGenATAC1219.peak_179027	chr15	80219522	80219772	chr15-80219522-80219772	LOC108168246	1	1	0.977856159210205	0.687782645225525	0	0	0.133583582496693	0.0139475010129489	0.0601475394245836	0.0464681983058499	0.111472619715293
ImmGenATAC1219.peak_179028	chr15	80219799	80220049	chr15-80219799-80220049	LOC108168246	1	1	1.21391117572784	4.62738513946533	0	0	0.0955151069137023	0.041318623650722	-0.0249434594161588	-0.0163487528891036	0.0572121239653022
treg.0621.peak_51823	chr15	80220065	80220315	chr15-80220065-80220315	LOC108168246	0	0	2.01428508758545	4.21751117706299	0	0	0.0652653940944615	0.0421847989352042	-0.0283939473495793	0.0551626994646896	0.0157065596185568
ImmGenATAC1219.peak_179029	chr15	80220369	80220619	chr15-80220369-80220619	LOC108168246	1	0	2.11049938201904	4.17503499984741	0	0	0.0668392358180084	0.0222581445952293	0.0324660564734726	0.0239658698323441	0.00424965986606195
treg.0621.peak_51824	chr15	80220845	80221095	chr15-80220845-80221095	LOC108168246	0	0	0.0554217435419559	0.186046183109283	0	0	0.1366112000936	0.070273561299594	-0.136268902552916	0.0861772425734705	0.0651815813317657
ImmGenATAC1219.peak_179030	chr15	80221162	80221412	chr15-80221162-80221412	LOC108168246	1	0	-1.51780235767365	2.35472011566162	0	0	0.13793685849429	0.0767593081987692	-0.15406255711771	0.0899400216303938	0.116181191697597
treg.0621.peak_51825	chr15	80223584	80223834	chr15-80223584-80223834	LOC108168246	0	0	-2.3119215965271	2.34767699241638	0	0	0.104653166108179	0.12632300300265	-0.133306699564676	0.00268240947668762	0.077825537757584
ImmGenATAC1219.peak_179031	chr15	80223849	80224099	chr15-80223849-80224099	LOC108168246	1	1	-2.21074628829956	2.19967293739319	0	0	0.118001271949547	0.132102734127862	-0.181496228635788	-0.00913452337532785	0.103310767820302
ImmGenATAC1219.peak_179032	chr15	80225265	80225515	chr15-80225265-80225515	LOC108168246	1	1	-0.323193281888962	4.17829513549805	0	0	0.0530964401496919	0.0496944137050273	-0.0198186050731591	0.0324218422813414	0.0585678685671738
treg.0621.peak_51826	chr15	80225545	80225795	chr15-80225545-80225795	LOC108168246	0	0	2.51668953895569	4.76956605911255	0	0	0.028973138911926	0.0186482519386133	0.00779590466014449	0.0418365167336859	-0.00266622959701496
ImmGenATAC1219.peak_179033	chr15	80225874	80226124	chr15-80225874-80226124	LOC108168246	1	1	1.36145198345184	4.99825954437256	0	0	0.0124109571692674	-0.0307905823111886	0.0525276449545364	-0.0255598898855945	-0.0153397362130826
ImmGenATAC1219.peak_179044	chr15	80277173	80277423	chr15-80277173-80277423	Cacna1i	1	0	-0.945324242115021	3.68922352790833	0	0	-0.0192991761293893	0.0083684866232251	0.0333518294503711	-0.0745333902237929	-0.0570710333459093
ImmGenATAC1219.peak_179045	chr15	80277705	80277955	chr15-80277705-80277955	Cacna1i	1	0	1.94230806827545	5.21780157089233	0	0	-0.0298848764788878	0.00664678451357219	0.042560868531161	0.00297908386989306	-0.0567064042316771
ImmGenATAC1219.peak_179046	chr15	80280762	80281012	chr15-80280762-80281012	Cacna1i	1	0	0.423016369342804	3.94197058677673	0	0	-0.000471845598224802	0.00667341384688794	-0.00672238973669727	0.00395845676309246	-0.0206987497249373
treg.0621.peak_51827	chr15	80289072	80289322	chr15-80289072-80289322	Gm31319	0	0	-0.201630473136902	3.44832611083984	0	0	-0.0201735487631381	-0.016489757509144	0.0320287703805297	-0.0201266105228845	-0.047050817609906
ImmGenATAC1219.peak_179048	chr15	80289523	80289773	chr15-80289523-80289773	Gm31319	1	1	0.618831515312195	2.80770611763	0	0	-0.0896790952657461	-0.0181168928387097	0.0412982454203812	0.00856411734063556	-0.0841280990698598
ImmGenATAC1219.peak_179051	chr15	80309948	80310198	chr15-80309948-80310198	Gm31319	1	0	1.45630276203156	1.65415334701538	0	0	0.0047362567036994	0.0385972757316097	0.210748136510303	-0.0207479903061194	-0.0068412829586973
ImmGenATAC1219.peak_179053	chr15	80314788	80315038	chr15-80314788-80315038	Gm31319	1	0	2.17979955673218	1.94458103179932	0	0	0.0161579784520314	-0.00770937442184156	0.121671646784462	0.00795623158629606	0.0731036108155057
ImmGenATAC1219.peak_179054	chr15	80317929	80318179	chr15-80317929-80318179	Gm31319	1	1	1.79405808448792	1.69332730770111	0	0	-0.00141009895068163	0.0487953392624405	0.183888343137406	-0.00489555359003057	-0.0265797612415986
ImmGenATAC1219.peak_179055	chr15	80318696	80318946	chr15-80318696-80318946	Gm31319	1	0	2.09561324119568	1.7978698015213	0	0	0.0127377168052122	0.0176278383784959	0.151692786981402	-0.0108391347349767	0
ImmGenATAC1219.peak_179057	chr15	80319379	80319629	chr15-80319379-80319629	Gm31319	1	1	0.42240509390831	1.80221843719482	0	0	0.0315086529846957	0.0574735427621203	0.0680102803692607	-0.00295161251498284	0.0252091099225084
ImmGenATAC1219.peak_179058	chr15	80320026	80320276	chr15-80320026-80320276	Gm31319	1	1	1.09225833415985	1.95444297790527	0	0	-0.0230389970471051	0.0613557312629828	0.161053006116332	0.0139796168867405	-0.0114732204065187
ImmGenATAC1219.peak_179059	chr15	80320288	80320538	chr15-80320288-80320538	Gm31319	1	1	1.30136966705322	1.76025128364563	0	0	-0.00955325684766167	0.0389852939034395	0.103759258506505	0.0348965518079162	0.0434068756657145
ImmGenATAC1219.peak_179060	chr15	80320629	80320879	chr15-80320629-80320879	Gm31319	1	1	2.13804721832275	1.75499033927917	0	0	-0.00850078742420356	0.015598828411218	0.160411669688916	0	0.0184653670241065
ImmGenATAC1219.peak_179061	chr15	80325861	80326111	chr15-80325861-80326111	Gm31319	1	1	1.96422553062439	5.04963445663452	0	0	-0.095293363865913	-0.015907824390393	0.091128941201442	-0.0145352331809298	-0.0196017260892344
ImmGenATAC1219.peak_179064	chr15	80340402	80340652	chr15-80340402-80340652	Gm31319	1	0	-0.0484817773103714	3.93028807640076	0	0	0.0169147506279862	-0.0281918435504758	-0.00903291507853626	-0.024238462915391	-0.0527917183456881
ImmGenATAC1219.peak_179086	chr15	80458172	80458422	chr15-80458172-80458422	Enthd1	1	1	0.546144723892212	6.83595323562622	0	0	-0.11893075472442	-0.0618540420891865	0.106612489257519	0.0282979659036362	-0.0536107924934673
ImmGenATAC1219.peak_179090	chr15	80462128	80462378	chr15-80462128-80462378	Enthd1	1	0	-0.374520301818848	5.32779455184937	0	0	-0.065243475798695	-0.0758201279767315	0.00153928963945207	-0.0115763396204508	0.00430364505361008
ImmGenATAC1219.peak_179093	chr15	80485688	80485938	chr15-80485688-80485938	Enthd1	1	0	0.155382350087166	3.75791120529175	0	0	-0.0191129361232954	0.0109113788252551	0.0174442416854526	-0.0130723968992301	-0.0102730340940092
ImmGenATAC1219.peak_179095	chr15	80488664	80488914	chr15-80488664-80488914	Enthd1	1	1	-1.56184422969818	6.50323915481567	0	0	-0.129597222607213	-0.104277577356467	0.146025766009556	-0.0933477582407394	-0.0492681882166882
treg.0621.peak_51828	chr15	80489029	80489279	chr15-80489029-80489279	Enthd1	0	0	0.364304333925247	3.45328760147095	0	0	-0.0666222514009251	-0.0812107715972751	0.010579202330495	-0.0522459286416904	-0.0778280308188886
ImmGenATAC1219.peak_179096	chr15	80491573	80491823	chr15-80491573-80491823	Enthd1	1	0	-1.53239321708679	5.21285963058472	0	0	-0.186547272832069	-0.0536451614501405	0.00960827232002918	-0.029447049220485	-0.0379580252880839
ImmGenATAC1219.peak_179100	chr15	80497792	80498042	chr15-80497792-80498042	Enthd1	1	1	2.3750741481781	1.8151969909668	0	0	-0.0129232115951889	0.0264876982320215	0.165808131116237	-0.00651277568316145	-0.00360728877584008
ImmGenATAC1219.peak_179102	chr15	80502721	80502971	chr15-80502721-80502971	Enthd1	1	0	-1.41329312324524	7.15526008605957	0	0	-0.220841593875058	-0.0522947831528944	0.126378444814934	0.115879700264506	-0.0661602210401362
ImmGenATAC1219.peak_179103	chr15	80503171	80503421	chr15-80503171-80503421	Enthd1	1	1	-1.45864725112915	7.62937259674072	0	0	-0.336521573299734	-0.103346690289212	0.138428062087759	0.0989820685030346	-0.142906352859979
treg.0621.peak_51829	chr15	80505787	80506037	chr15-80505787-80506037	Enthd1	0	0	0.0657212287187576	5.48871803283691	0	0	-0.0044199562342349	-0.0759914974736357	0.0705099493061078	0.0146040922549055	-0.0677620049330607
ImmGenATAC1219.peak_179105	chr15	80506149	80506399	chr15-80506149-80506399	Enthd1	1	0	-0.244989484548569	5.49113750457764	0	0	-0.0223765778816145	-0.130938146120018	0.165985586941697	0.0691573554050935	-0.0166765285810691
ImmGenATAC1219.peak_179106	chr15	80507091	80507341	chr15-80507091-80507341	Enthd1	1	0	1.09892761707306	5.42218685150146	0	0	-0.0449230360219366	-0.0788346038741859	0.0524020536322155	0.0450084845962686	-0.00290096117311146
ImmGenATAC1219.peak_179107	chr15	80507479	80507729	chr15-80507479-80507729	Enthd1	1	0	-3.30117726325989	4.52222108840942	0	0	-0.0568779183329454	-0.0687428494479984	0.070573393497956	0.0031432993895761	-0.0241388710468062
ImmGenATAC1219.peak_179108	chr15	80509320	80509570	chr15-80509320-80509570	Enthd1	1	0	-1.7433158159256	6.91804265975952	0	0	-0.0970478798361268	-0.0576204576754939	0.013421834118544	0.0376630617459405	-0.0401264472869178
ImmGenATAC1219.peak_179109	chr15	80513632	80513882	chr15-80513632-80513882	Enthd1	1	0	-1.04011845588684	7.70678520202637	0	0	-0.114429531389779	-0.0242605715196658	0.0154930906456048	0.0249404030911565	-0.0108286111959574
ImmGenATAC1219.peak_179110	chr15	80518075	80518325	chr15-80518075-80518325	Enthd1	1	1	-2.50000047683716	6.52051162719727	0	0	-0.135047013479933	-0.0990704967134032	0.0959500560491598	0.00166858011442644	-0.0719201580202991
ImmGenATAC1219.peak_179111	chr15	80518599	80518849	chr15-80518599-80518849	Enthd1	1	1	-1.98357343673706	6.3752179145813	0	0	-0.0799308657648931	-0.11182212165233	0.156646412479763	0.0414700355736563	0.00475142925171609
ImmGenATAC1219.peak_179113	chr15	80521390	80521640	chr15-80521390-80521640	Enthd1	1	0	-1.15770971775055	6.81547498703003	0	0	-0.13213491566674	-0.0986731970242926	0.144554279572174	0.0397974874596755	-0.0114145887635203
ImmGenATAC1219.peak_179114	chr15	80521730	80521980	chr15-80521730-80521980	Enthd1	1	1	2.29646229743958	1.7574108839035	0	0	-0.154756424246598	-0.085424894922109	0.280153607408069	-0.0466112203789008	-0.0331499096110445
ImmGenATAC1219.peak_179115	chr15	80530352	80530602	chr15-80530352-80530602	Grap2	1	1	-0.864981174468994	6.63812923431396	0	0	-0.149763712164592	-0.100887637560802	0.149053505571167	-0.0189547822159206	-0.180002275122189
ImmGenATAC1219.peak_179116	chr15	80531109	80531359	chr15-80531109-80531359	Grap2	1	1	-0.982085645198822	7.14786434173584	0	0	-0.214720392801984	-0.131430230639861	0.140455298305206	0.0545574712928997	-0.0696623854635238
ImmGenATAC1219.peak_179117	chr15	80531364	80531614	chr15-80531364-80531614	Grap2	1	1	-0.913197994232178	6.90436887741089	0	0	-0.145837257012176	-0.109170722304772	0.116688470545764	0.0297391961034524	-0.0459427904991491
ImmGenATAC1219.peak_179118	chr15	80536508	80536758	chr15-80536508-80536758	Grap2	1	1	-0.668931365013123	6.68522977828979	0	0	-0.157703176378702	-0.144899237246188	0.0970827379923858	0.0400671041472511	-0.182979481146622
treg.0621.peak_51830	chr15	80537401	80537651	chr15-80537401-80537651	Grap2	0	0	0.88143402338028	6.39170551300049	0	0	-0.0128108421874983	-0.0610773887594341	0.0674392525850341	-0.00253349725522745	0.00112114207821553
ImmGenATAC1219.peak_179119	chr15	80538060	80538310	chr15-80538060-80538310	Grap2	1	1	-0.461571723222733	7.12154674530029	0	0	-0.176337502118536	-0.166256822430431	0.110842448501765	0.0272846187410069	-0.147971607038334
ImmGenATAC1219.peak_179120	chr15	80538681	80538931	chr15-80538681-80538931	Grap2	1	1	-0.473000794649124	7.18703174591064	0	0	-0.225344243696395	-0.249713608557223	0.233745827374173	-0.108812078820428	-0.267331410284609
ImmGenATAC1219.peak_179121	chr15	80538947	80539197	chr15-80538947-80539197	Grap2	1	1	-0.668420672416687	7.13305187225342	0	0	-0.232959394337162	-0.221112339083284	0.208504070571771	-0.071250373225696	-0.252663620349224
treg.0621.peak_51831	chr15	80540720	80540970	chr15-80540720-80540970	Grap2	0	0	1.32522714138031	5.8720440864563	0	0	-0.0302845421168179	-0.0429401166612907	0.0880111152810614	-0.00700207235019806	-0.0563914903015562
ImmGenATAC1219.peak_179122	chr15	80544133	80544383	chr15-80544133-80544383	Grap2	1	1	-0.584138929843903	7.05071496963501	0	0	-0.207587209403062	-0.1626356278101	0.18870116794744	0.0167307898457781	-0.0922593614542741
ImmGenATAC1219.peak_179124	chr15	80555172	80555422	chr15-80555172-80555422	Grap2	1	1	-0.653862535953522	7.1734504699707	0	0	-0.240181396879042	-0.143899419649276	0.204750316538375	-0.0686484370279664	-0.153842051418802
ImmGenATAC1219.peak_179125	chr15	80555509	80555759	chr15-80555509-80555759	Grap2	1	1	-1.3669399023056	7.45825052261353	0	0	-0.231975713786033	-0.12428649291853	0.102526071382368	-0.0361324043668495	-0.22009462989497
ImmGenATAC1219.peak_179126	chr15	80557100	80557350	chr15-80557100-80557350	Grap2	1	0	-2.04351186752319	7.27504014968872	0	0	-0.223464504385106	-0.071264784066031	0.0784809818169879	-0.0114866686442067	-0.105376519690948
ImmGenATAC1219.peak_179127	chr15	80557888	80558138	chr15-80557888-80558138	Grap2	1	0	-1.4707909822464	5.80452632904053	0	0	-0.0692923872080748	-0.111496403543944	0.118032748565705	0.0402840348008958	-0.0465847957772344
ImmGenATAC1219.peak_179128	chr15	80559699	80559949	chr15-80559699-80559949	Grap2	1	1	-2.7580738067627	4.59108543395996	0	0	-0.164824098314426	-0.126249742868545	0.266141209882113	0.024417839237722	-0.0460244412228061
ImmGenATAC1219.peak_179129	chr15	80560015	80560265	chr15-80560015-80560265	Grap2	1	1	0.636749625205994	4.98611545562744	0	0	-0.0414491905860079	-0.139893435479264	0.225174798373499	0.0916939016106967	-0.0506812863134466
ImmGenATAC1219.peak_179130	chr15	80560267	80560517	chr15-80560267-80560517	Grap2	1	1	-0.163675844669342	5.62166023254395	1	0	-0.00827718605836217	-0.102985581872571	0.169456085230742	0.0198218780155361	-0.003758016829718
treg.0621.peak_51832	chr15	80560869	80561119	chr15-80560869-80561119	Grap2	0	0	-0.526817917823792	4.70460796356201	0	0	-0.0188224852792274	-0.103755875231211	0.153076999586956	-0.078696969079093	-0.0430788276921136
ImmGenATAC1219.peak_179131	chr15	80561136	80561386	chr15-80561136-80561386	Grap2	1	1	-0.558291375637054	4.66293716430664	0	0	-0.0314698773232233	-0.082579695008694	0.107545537457244	-0.0530437518061865	-0.0733354398707813
treg.0621.peak_51833	chr15	80561820	80562070	chr15-80561820-80562070	Grap2	0	0	-0.575302481651306	5.26015472412109	0	0	-0.029410484949309	-0.0644625577112145	0.0725115268539525	-0.0308786355547743	-0.038153343495187
ImmGenATAC1219.peak_179132	chr15	80562496	80562746	chr15-80562496-80562746	Grap2	1	1	-0.176568821072578	6.67772436141968	0	0	-0.138581132561894	-0.145082384769822	0.124267589894389	-0.110447044572161	-0.156852144066032
ImmGenATAC1219.peak_179134	chr15	80563714	80563964	chr15-80563714-80563964	Grap2	1	1	0.280080795288086	5.10547828674316	0	0	0.0336080699580133	-0.0601492643304429	0.0453097986984184	0.0524221937014048	-0.0590730269890919
treg.0621.peak_51834	chr15	80565731	80565981	chr15-80565731-80565981	Grap2	0	0	-0.063212513923645	7.0044150352478	0	0	-0.00186878106189391	-0.137379872152851	-0.0128000007716051	-0.0165955982504675	-0.136230319413155
treg.0621.peak_51835	chr15	80566423	80566673	chr15-80566423-80566673	Grap2	0	0	0.169459819793701	4.81016254425049	0	0	-0.121121947968932	-0.0907856474112781	0.0996326658899086	-0.0770773122038728	-0.129007612270101
ImmGenATAC1219.peak_179137	chr15	80566858	80567108	chr15-80566858-80567108	Grap2	1	1	1.26852357387543	7.20813035964966	0	0	-0.0490709901201582	-0.0982737289657547	0.133359169034255	0.0158527647954668	-0.0702121169588518
ImmGenATAC1219.peak_179138	chr15	80567167	80567417	chr15-80567167-80567417	Grap2	1	1	-2.71539688110352	5.06585311889648	0	0	-0.113363417767837	-0.16456729734477	0.195933859558561	-0.0965155566493742	-0.149048172805679
treg.0621.peak_51836	chr15	80567466	80567716	chr15-80567466-80567716	Grap2	0	0	0.610191643238068	5.5636739730835	0	0	-0.0999568168375086	-0.158188908733097	0.178426623187011	-0.0495916101488939	-0.214162366732824
treg.0621.peak_51837	chr15	80567753	80568003	chr15-80567753-80568003	Grap2	0	0	-0.770735263824463	5.85366439819336	0	0	-0.11420995740439	-0.184566754393624	0.158461232159299	-0.0473817753354549	-0.199687884965355
treg.0621.peak_51838	chr15	80571283	80571533	chr15-80571283-80571533	Grap2	0	0	2.54648017883301	4.73688840866089	0	0	-0.00294273206417983	-0.0644318825335478	0.138773397382708	0.0527339170754519	0.0333092394883165
ImmGenATAC1219.peak_179141	chr15	80571629	80571879	chr15-80571629-80571879	Grap2	1	1	-2.7757842540741	5.85097217559814	0	0	-0.0614587363691269	-0.0658487519487268	0.071643258970246	0.0267351813325305	-0.0238648302854594
treg.0621.peak_51839	chr15	80571891	80572141	chr15-80571891-80572141	Grap2	0	0	-0.749850809574127	1.56622743606567	0	0	-0.0245154353295404	-0.0154171453625307	0.0493447754928106	0.0385304233970004	-0.0655123919322933
ImmGenATAC1219.peak_179142	chr15	80572347	80572597	chr15-80572347-80572597	Grap2	1	1	-0.0506517514586449	7.6170825958252	1	0	-0.0701233096291651	-0.0519658863321435	0.0504382819536532	-0.030852830650023	-0.127356589868541
ImmGenATAC1219.peak_179143	chr15	80572617	80572867	chr15-80572617-80572867	Grap2	1	1	1.37528240680695	3.94617366790771	0	0	-0.0209982149356556	-0.0479970990124122	0.0653216737050526	-0.0277055222081574	-0.1391245932067
treg.0621.peak_51840	chr15	80572998	80573248	chr15-80572998-80573248	Grap2	0	0	-0.695241272449493	1.9514342546463	0	0	-0.00492724552222401	-0.0128662838708792	0.0639054613616742	0.018268933578574	-0.0412615483458861
treg.0621.peak_51841	chr15	80573289	80573539	chr15-80573289-80573539	Grap2	0	0	1.29775321483612	3.0763840675354	0	0	-0.030116200671077	-0.0164852304135562	0.111145017765521	0.0214182959152144	-0.0916876484606756
treg.0621.peak_51842	chr15	80573654	80573904	chr15-80573654-80573904	Grap2	0	0	0.380073249340057	6.56342554092407	0	0	-0.0819467564561233	-0.0601373478259584	0.173070387261313	-0.0263255274363673	-0.05330031718508
treg.0621.peak_51843	chr15	80574022	80574272	chr15-80574022-80574272	Grap2	0	0	-1.13259375095367	7.0030369758606	0	0	-0.0777063709635014	-0.0414615491794738	0.106635928801013	-0.0156742575920669	-0.0522712417834435
treg.0621.peak_51844	chr15	80574553	80574803	chr15-80574553-80574803	Grap2	0	0	-0.144871309399605	5.82322549819946	0	0	-0.0722900802931142	-0.0594914487382875	0.160504744767927	-0.0340576590296938	-0.0672560247792487
treg.0621.peak_51845	chr15	80574806	80575056	chr15-80574806-80575056	Grap2	0	0	-0.347506105899811	5.70477819442749	0	0	-0.0736447712179809	-0.0748056029310354	0.151905024605042	-0.0313673550626866	-0.044712666194106
treg.0621.peak_51846	chr15	80575210	80575460	chr15-80575210-80575460	Grap2	0	0	-3.22608280181885	4.2602162361145	0	0	-0.0274115720584525	-0.0927341189859931	0.139686319939271	0.0537871246958613	-0.0207249797549114
treg.0621.peak_51847	chr15	80575508	80575758	chr15-80575508-80575758	Grap2	0	0	1.50001060962677	6.02194452285767	0	0	-0.0429999784835007	-0.0579912697028954	0.215759261626614	0.00943952527480286	-0.01750077002021
treg.0621.peak_51848	chr15	80575826	80576076	chr15-80575826-80576076	Grap2	0	0	1.06447613239288	5.95062828063965	0	0	-0.0876451417850374	-0.075114637762409	0.177669749419289	0.0491266330281966	-0.0372419861355022
treg.0621.peak_51849	chr15	80576629	80576879	chr15-80576629-80576879	Grap2	0	0	-0.0189002398401499	6.11159896850586	0	0	-0.0259838269852326	-0.0825598697209783	0.211088504047459	0.0350835823573458	-0.100304310103013
treg.0621.peak_51850	chr15	80577218	80577468	chr15-80577218-80577468	Grap2	0	0	1.22848677635193	6.04651021957397	0	0	-0.0930407095855856	-0.11489921183232	0.221142535375666	0.0115388670188188	-0.0706884023346058
treg.0621.peak_51851	chr15	80578170	80578420	chr15-80578170-80578420	Grap2	0	0	1.5787889957428	2.31815123558044	0	0	-0.0395265791121265	-0.0845141526266539	0.180662410498895	0.013987850173656	-0.101971629959691
treg.0621.peak_51852	chr15	80578423	80578673	chr15-80578423-80578673	Grap2	0	0	0.466139763593674	4.23576593399048	0	0	-0.0274477025484171	-0.106095561923477	0.140512761163844	0.0406624089006631	-0.0653255997906179
treg.0621.peak_51853	chr15	80578684	80578934	chr15-80578684-80578934	Grap2	0	0	-0.118111699819565	5.98975467681885	0	0	-0.0614616771480011	-0.157032342742919	0.153143048137764	0.00574775245011441	-0.0161499476308311
ImmGenATAC1219.peak_179144	chr15	80578959	80579209	chr15-80578959-80579209	Grap2	1	0	-0.404643595218658	6.46948289871216	0	0	-0.0957109578452042	-0.165404760363547	0.154119902278066	0.0164353235444368	-0.116303693362741
treg.0621.peak_51854	chr15	80579266	80579516	chr15-80579266-80579516	Grap2	0	0	0.943577885627747	5.59652948379517	0	0	-0.0712036638681566	-0.0631934349882042	0.116105577437453	-0.0297128878763618	-0.0070777043903175
treg.0621.peak_51855	chr15	80579730	80579980	chr15-80579730-80579980	Grap2	0	0	1.89660847187042	5.81198072433472	0	0	-0.041737859231908	-0.0341942555856354	0.0537183753602825	0.000582221699319929	0.0145462195335058
treg.0621.peak_51856	chr15	80580828	80581078	chr15-80580828-80581078	Grap2	0	0	-1.38758111000061	4.03918075561523	0	0	-0.0480197632080673	-0.00932041831041638	0.0302767698980961	0.0264162201179214	-0.0467191422879819
ImmGenATAC1219.peak_179145	chr15	80581278	80581528	chr15-80581278-80581528	Grap2	1	0	1.50643360614777	1.33133292198181	0	0	0.0152177102149385	0.0503995698768575	0.0864451815511069	-0.00335263057463335	-0.0307395362920458
ImmGenATAC1219.peak_179146	chr15	80581880	80582130	chr15-80581880-80582130	Grap2	1	0	-2.58375191688538	2.32157278060913	0	0	-0.0288281023298138	-0.0141702744960098	0.108652338571822	0.0661427384204658	-0.130383721932649
ImmGenATAC1219.peak_179148	chr15	80582673	80582923	chr15-80582673-80582923	Grap2	1	1	1.85636866092682	1.97454953193665	0	0	0.0607898671455505	0.0971432961823565	0.134334358619928	0.0458810962677495	0.141565510913254
ImmGenATAC1219.peak_179150	chr15	80583246	80583496	chr15-80583246-80583496	Grap2	1	1	-1.21133208274841	4.44442892074585	0	0	-0.0432026426841614	-0.0638273959615085	0.127163737490832	-0.0508811623082319	-0.0848929724229755
ImmGenATAC1219.peak_179151	chr15	80583832	80584082	chr15-80583832-80584082	Grap2	1	0	-1.95537006855011	7.46229887008667	0	0	-0.0872939668322065	-0.0150227916913562	0.0393721274081655	-0.0319723670783038	-0.0200577026639312
treg.0621.peak_51857	chr15	80584245	80584495	chr15-80584245-80584495	Grap2	0	0	-3.28024649620056	5.28958654403687	0	0	-0.0798729020859573	-0.0135340561087684	0.0730761646594046	-0.017790302068214	-0.0728648411050788
treg.0621.peak_51858	chr15	80584868	80585118	chr15-80584868-80585118	Grap2	0	0	-2.28557062149048	7.16575336456299	0	0	-0.125582749067223	-0.0570443623681924	0.125253272646952	-0.0231979508575475	-0.0297653290959048
treg.0621.peak_51859	chr15	80585470	80585720	chr15-80585470-80585720	Grap2	0	0	2.14730262756348	5.04065895080566	0	0	-0.0679920579385772	-0.0282689394621188	0.108976140133263	0.00865591229474241	-0.0541491556550953
treg.0621.peak_51860	chr15	80585773	80586023	chr15-80585773-80586023	Grap2	0	0	1.95663976669312	5.28604888916016	0	0	-0.104647164558944	-0.00816655032277842	0.144748915280906	-0.0118816580647837	-0.0377637295277939
treg.0621.peak_51861	chr15	80586293	80586543	chr15-80586293-80586543	Grap2	0	0	1.97832930088043	5.42596769332886	0	0	-0.049735261433425	-0.0439623725319012	0.0251821676155614	0.0331087727065573	-0.0742006395202713
treg.0621.peak_51862	chr15	80586596	80586846	chr15-80586596-80586846	Grap2	0	0	-0.490973114967346	5.26009321212769	0	0	-0.0478987310621669	-0.0403753340019097	0.00120734108674741	-0.014996441129094	-0.0288007645208802
treg.0621.peak_51863	chr15	80587339	80587589	chr15-80587339-80587589	Grap2	0	0	1.15610492229462	6.09099197387695	0	0	-0.0762244376032954	-0.0545036444798482	0.131806345245644	-0.0208557523144357	-0.0730196389943527
treg.0621.peak_51864	chr15	80587815	80588065	chr15-80587815-80588065	Grap2	0	0	-1.61430740356445	7.08081102371216	0	0	-0.141005537089881	-0.0602455286282311	0.112709111981392	0.0698030582673067	-0.108736406852265
treg.0621.peak_51865	chr15	80588458	80588708	chr15-80588458-80588708	Grap2	0	0	1.77325105667114	6.28273868560791	0	0	-0.0569552221217201	-0.052123912529436	0.0657295849674188	-0.0071788709482587	-0.0318205777691971
treg.0621.peak_51866	chr15	80589292	80589542	chr15-80589292-80589542	Grap2	0	0	0.0345417074859142	6.33366632461548	0	0	-0.0728423475828142	-0.0822620877142025	0.0399350142794763	-0.0471351443104182	-0.14378270831896
treg.0621.peak_51867	chr15	80589712	80589962	chr15-80589712-80589962	Grap2	0	0	0.727657973766327	5.03668832778931	0	0	-0.0416652187121891	-0.0740406663946318	0.108623865050246	0.0307020741799857	-0.124605183607568
treg.0621.peak_51868	chr15	80590046	80590296	chr15-80590046-80590296	Grap2	0	0	1.17109429836273	2.54608798027039	0	0	-0.0379815061163549	-0.0968879081192876	0.168145960850208	-0.037620614963142	-0.142598434489685
ImmGenATAC1219.peak_179152	chr15	80590440	80590690	chr15-80590440-80590690	Grap2	1	1	1.01337110996246	2.46051549911499	0	0	-0.00163707992353543	-0.0743215598260198	0.165290573965606	-0.0888070799433112	-0.145314460079482
ImmGenATAC1219.peak_179153	chr15	80590757	80591007	chr15-80590757-80591007	Grap2	1	1	1.15158116817474	2.4876401424408	0	0	-0.0550319872045599	-0.0983282244468274	0.219526295050005	-0.113238364998141	-0.215258442815049
treg.0621.peak_51869	chr15	80591293	80591543	chr15-80591293-80591543	Grap2	0	0	0.989978730678558	0.221969217061996	0	0	-0.00959764944087529	-0.0638441599201754	0.130076580292692	-0.0398478634994821	-0.0378281605454011
treg.0621.peak_51870	chr15	80592384	80592634	chr15-80592384-80592634	Grap2	0	0	-0.722248435020447	2.38856792449951	0	0	-0.0145752827607368	-0.0132829690703252	0.064113269999692	0.0596738997228476	0.0149778103097277
ImmGenATAC1219.peak_179154	chr15	80592813	80593063	chr15-80592813-80593063	Grap2	1	1	0.540814280509949	6.27761697769165	0	0	-0.0227254453887712	-0.0289269808718294	0.134437003816119	0.0559759562288361	0.0590873209424276
treg.0621.peak_51871	chr15	80593114	80593364	chr15-80593114-80593364	Grap2	0	0	2.07530474662781	2.4692919254303	0	0	0.00784040911965674	-0.0387552436329382	0.128415108889563	0.0825384444656822	-0.0175118786893162
ImmGenATAC1219.peak_179155	chr15	80593863	80594113	chr15-80593863-80594113	Grap2	1	1	-0.137706741690636	1.4502158164978	0	0	-0.0119994965798637	0.0147109340471627	0.0950561315236095	0.0515026023451359	0.0457219043738549
treg.0621.peak_51872	chr15	80594457	80594707	chr15-80594457-80594707	Grap2	0	0	2.07391715049744	5.8395562171936	0	0	-0.0321306644718266	-0.0341639693382818	0.114421888613315	-0.00948247445635316	-0.0570565689813235
treg.0621.peak_51873	chr15	80594772	80595022	chr15-80594772-80595022	Grap2	0	0	1.34279263019562	5.45365476608276	0	0	-0.0167599124481389	-0.0153376928456583	0.0994959531833006	0.0235037485985772	-0.0956948432266604
treg.0621.peak_51874	chr15	80595258	80595508	chr15-80595258-80595508	Grap2	0	0	1.99023878574371	2.32322955131531	0	0	-0.022744996878632	-0.00237732506097438	0.157777111646886	0.0201600540912041	-0.027639423324332
treg.0621.peak_51875	chr15	80597156	80597406	chr15-80597156-80597406	Grap2	0	0	0.588422238826752	6.60309267044067	0	0	-0.041481276524109	-0.0833026962465868	0.0740427861877852	-0.0424503915827657	-0.0109629235075437
treg.0621.peak_51876	chr15	80597609	80597859	chr15-80597609-80597859	Grap2	0	0	0.104269213974476	5.7167272567749	0	0	-0.0119296272509982	-0.0997314042949751	0.148005214800221	-0.0406066581673948	-0.101238527284023
treg.0621.peak_51877	chr15	80598455	80598705	chr15-80598455-80598705	Grap2	0	0	-0.375545769929886	3.5689332485199	0	0	-0.0285325585958003	-0.083416492443593	0.128646354900642	0.00581451539197382	-0.0153940883918049
ImmGenATAC1219.peak_179156	chr15	80598868	80599118	chr15-80598868-80599118	Grap2	1	0	-0.122111983597279	5.84757566452026	0	0	-0.0833213573890786	-0.104821285862449	0.150572896497279	-0.0676003032798242	-0.097864436413157
ImmGenATAC1219.peak_179157	chr15	80599158	80599408	chr15-80599158-80599408	Grap2	1	1	0.143385574221611	6.47441482543945	0	0	-0.0202000814300012	-0.00952089914973872	0.000558086079640557	-0.0226133414254138	-0.0532583419113099
ImmGenATAC1219.peak_179158	chr15	80599523	80599773	chr15-80599523-80599773	Grap2	1	1	-0.813357293605804	7.25468969345093	0	0	-0.0734770455624671	-0.093909802992347	0.0409221257938455	-0.0332202553401549	-0.143609300564903
treg.0621.peak_51878	chr15	80600804	80601054	chr15-80600804-80601054	Grap2	0	0	1.69153606891632	5.65347242355347	0	0	-0.0411663842838396	-0.050615034324734	0.0545147531111498	-0.0132775452074637	-0.00275266938899994
treg.0621.peak_51879	chr15	80601269	80601519	chr15-80601269-80601519	Grap2	0	0	-1.00172483921051	4.10243320465088	0	0	-0.0113093454570135	-0.0832174785767135	0.0251280151410969	0.0512718034503214	0.0401687999144904
treg.0621.peak_51880	chr15	80601522	80601772	chr15-80601522-80601772	Grap2	0	0	0.229967758059502	4.85488796234131	0	0	0.0279991747678646	-0.0666658425662653	0.0349176651019195	0.0133672907115577	-0.0484296108829853
treg.0621.peak_51881	chr15	80601812	80602062	chr15-80601812-80602062	Grap2	0	0	0.997026205062866	5.90654325485229	0	0	-0.0458203366956402	-0.0724956487129175	0.0968316217894811	-0.00568517546366093	-0.0913624533094823
treg.0621.peak_51882	chr15	80602166	80602416	chr15-80602166-80602416	Grap2	0	0	1.61827635765076	5.49030256271362	0	0	-0.0505245975615122	-0.0980985818242536	0.097900707719348	0.0516321458104995	-0.0762866456172864
ImmGenATAC1219.peak_179159	chr15	80602490	80602740	chr15-80602490-80602740	Grap2	1	1	0.777999222278595	-0.0758315026760101	0	0	-0.0384870497761908	-0.173786532282276	0.0896350775694536	0.0830857873815196	-0.16701385284535
ImmGenATAC1219.peak_179160	chr15	80602913	80603163	chr15-80602913-80603163	Grap2	1	1	0.667513728141785	-0.0659729167819023	0	0	-0.0567754278547018	-0.141721944365825	0.0881348873481289	-0.032931109315907	-0.107586620683001
treg.0621.peak_51883	chr15	80603408	80603658	chr15-80603408-80603658	Grap2	0	0	2.30457973480225	5.42569017410278	0	0	0.00260705124470777	-0.0602460892324008	0.109018177824145	0.0132815683519507	-0.06195407112029
treg.0621.peak_51884	chr15	80603919	80604169	chr15-80603919-80604169	Grap2	0	0	2.21008992195129	4.52041101455688	0	0	-0.0371360692521343	-0.0626494159462136	0.0908665772678358	-0.00300492592315973	0.00243781706290435
treg.0621.peak_51885	chr15	80604227	80604477	chr15-80604227-80604477	Grap2	0	0	1.40561497211456	6.46321105957031	0	0	-0.0319333749716217	-0.0972774363064687	0.0689915395940383	0.0532657958938369	-0.0151344210447247
treg.0621.peak_51886	chr15	80605096	80605346	chr15-80605096-80605346	Grap2	0	0	1.42646849155426	7.79339838027954	0	0	0.0714632914763866	-0.121148033205221	0.0499862797419345	-0.0248652856529329	-0.0829522699163033
treg.0621.peak_51887	chr15	80605427	80605677	chr15-80605427-80605677	Grap2	0	0	1.42889904975891	7.38266038894653	0	0	0.0163705411891911	-0.115025641145473	0.118234160258752	-0.0269047619579986	-0.102597167647921
ImmGenATAC1219.peak_179161	chr15	80605902	80606152	chr15-80605902-80606152	Grap2	1	1	0.813682675361633	6.19666528701782	0	0	-0.0421492477163685	-0.0792930062436149	0.0710064625988757	-0.0124730135873539	-0.0509668473386575
treg.0621.peak_51888	chr15	80607008	80607258	chr15-80607008-80607258	Grap2	0	0	1.19295012950897	6.768385887146	0	0	-0.0379545632430783	-0.0664094279072647	0.0939972515792718	-0.0426105117758004	-0.120440815455689
ImmGenATAC1219.peak_179163	chr15	80607440	80607690	chr15-80607440-80607690	Grap2	1	1	1.08131849765778	7.59213161468506	0	0	-0.0236828982579126	-0.076299851624394	0.155074384173539	-0.0531629981146916	-0.135798170317072
ImmGenATAC1219.peak_179164	chr15	80608044	80608294	chr15-80608044-80608294	Grap2	1	1	1.84537839889526	6.05220937728882	0	0	-0.0232269145858969	-0.136373923240775	0.142710481383498	-0.0442879620872873	-0.205279465720455
treg.0621.peak_51889	chr15	80608330	80608580	chr15-80608330-80608580	Grap2	0	0	1.65969848632812	5.88576030731201	0	0	-0.010550977882724	-0.0518651649004536	0.127908193803408	0.00681324339009659	-0.120343842247679
ImmGenATAC1219.peak_179165	chr15	80609855	80610105	chr15-80609855-80610105	Grap2	1	1	-2.35791945457458	2.2589750289917	0	0	-0.056575455239899	-0.0657623637587834	0.209983521259705	-0.0321996428632525	-0.0747860618057812
ImmGenATAC1219.peak_179166	chr15	80610371	80610621	chr15-80610371-80610621	Grap2	1	1	-0.416316330432892	6.87431144714355	0	0	-0.128824534541714	-0.189820376534248	0.15765360622008	-0.0682610237632308	-0.145031149430293
treg.0621.peak_51890	chr15	80610829	80611079	chr15-80610829-80611079	Grap2	0	0	-0.144357219338417	4.88053035736084	0	0	-0.0280358460482966	-0.057106870834606	0.0387478704280427	-0.0365307501169971	-0.0814477398204925
treg.0621.peak_51891	chr15	80611307	80611557	chr15-80611307-80611557	Grap2	0	0	-2.53683376312256	4.97330665588379	0	0	-0.0974098937592375	-0.0765195853726041	0.047267960965141	-0.0467715219802979	-0.160492618664192
ImmGenATAC1219.peak_179167	chr15	80611566	80611816	chr15-80611566-80611816	Grap2	1	1	-1.27067220211029	7.18179893493652	0	0	-0.151145254616055	-0.0502005173804715	0.0765720262404228	-0.0158339845587206	-0.114613222450283
treg.0621.peak_51892	chr15	80612147	80612397	chr15-80612147-80612397	Grap2	0	0	0.774576604366302	6.82804441452026	0	0	-0.0636391810707729	-0.0369744771840047	0.0423523201072857	-0.0225003732656727	0.000797083297705198
ImmGenATAC1219.peak_179168	chr15	80613113	80613363	chr15-80613113-80613363	Grap2	1	0	-1.63433718681335	7.29787349700928	0	0	-0.163804355170594	-0.0591486069119444	0.092267129692644	-0.0491910732078161	-0.041369721480988
treg.0621.peak_51893	chr15	80613436	80613686	chr15-80613436-80613686	Grap2	0	0	-0.520967125892639	4.62947845458984	0	0	-0.0409747987969509	-0.0646183355336425	0.121100613155166	-0.0192592333909217	-0.0585186697243044
ImmGenATAC1219.peak_179169	chr15	80613896	80614146	chr15-80613896-80614146	Grap2	1	0	2.26071858406067	5.58612632751465	0	0	0.00585557578587928	-0.0682867431581266	0.0866715977739836	0.0146022798777527	-0.140807823501161
treg.0621.peak_51894	chr15	80614235	80614485	chr15-80614235-80614485	Grap2	0	0	2.2741527557373	6.12543344497681	0	0	-0.0187316937413051	-0.0257749926137348	0.0943802092722552	0.0405638560251191	-0.0804072194207765
ImmGenATAC1219.peak_179170	chr15	80614513	80614763	chr15-80614513-80614763	Grap2	1	1	2.10266208648682	6.14582920074463	0	0	-0.0236226932628131	-0.0571960355206906	0.0907879741816996	-0.000648057108482092	-0.0937476376466118
ImmGenATAC1219.peak_179171	chr15	80615128	80615378	chr15-80615128-80615378	Grap2	1	1	-2.4262216091156	6.55208873748779	0	0	-0.100617601167328	-0.115069162915834	0.0358440687819923	0.0205294439637634	-0.203517546619914
ImmGenATAC1219.peak_179172	chr15	80615607	80615857	chr15-80615607-80615857	Grap2	1	0	2.0729444026947	5.33492040634155	0	0	-0.137420895225909	-0.10111073201431	0.0362853019744505	-0.0474821616021992	-0.181650221938592
ImmGenATAC1219.peak_179173	chr15	80616096	80616346	chr15-80616096-80616346	Grap2	1	1	0.413658380508423	5.00702619552612	0	0	-0.115245690343724	-0.157033144075141	0.205451522597621	-0.0297190884694615	-0.080290068880253
treg.0621.peak_51895	chr15	80616455	80616705	chr15-80616455-80616705	Grap2	0	0	1.99906253814697	5.50077962875366	0	0	-0.0672917533771256	-0.103790446851944	0.0961899717115496	-0.011521026781693	-0.0949834868089914
treg.0621.peak_51896	chr15	80616779	80617029	chr15-80616779-80617029	Grap2	0	0	1.65230214595795	5.78205347061157	0	0	-0.0751375799574008	-0.106945576970118	0.107447344710923	-0.002958021694847	-0.129299506275028
treg.0621.peak_51897	chr15	80617044	80617294	chr15-80617044-80617294	Grap2	0	0	0.284990102052689	5.90908432006836	0	0	-0.0504796146993534	-0.0841605693869267	0.161861554646486	-0.0399675784363725	-0.0137196087344645
treg.0621.peak_51898	chr15	80617420	80617670	chr15-80617420-80617670	Grap2	0	0	1.38270545005798	5.26028442382812	0	0	0.00863963567341752	-0.0588363352964788	0.170583637179826	-0.0602824202339433	0.0397449535787008
ImmGenATAC1219.peak_179174	chr15	80617894	80618144	chr15-80617894-80618144	Grap2	1	1	-0.669950127601624	3.68482899665833	0	0	-0.0321387293204313	-0.110618522830141	0.147746288594932	0.0236383105403486	-0.0985008049406985
treg.0621.peak_51899	chr15	80618173	80618423	chr15-80618173-80618423	Grap2	0	0	-0.518020689487457	4.97080421447754	0	0	-0.0380453768290905	-0.0778460403352023	0.0811703714666096	0.0256322684932438	-0.0240730115713629
treg.0621.peak_51900	chr15	80618666	80618916	chr15-80618666-80618916	Grap2	0	0	0.764513313770294	6.32269811630249	0	0	-0.0097078629831556	0.00433268331261032	0.106530862018389	0.00390311634670294	-0.0374745522279633
ImmGenATAC1219.peak_179175	chr15	80619106	80619356	chr15-80619106-80619356	Grap2	1	1	0.281146675348282	5.53659772872925	0	0	0.0234324931045859	0.0870718019838705	0.0510835800404461	-0.0628900689399701	-0.0529215365510915
treg.0621.peak_51901	chr15	80619562	80619812	chr15-80619562-80619812	Grap2	0	0	0.687500536441803	3.51814270019531	0	0	0.0354247737824258	0.0607712214065183	0.0676894452301107	-0.0535132948652338	-0.019233853842769
ImmGenATAC1219.peak_179176	chr15	80619881	80620131	chr15-80619881-80620131	Grap2	1	1	1.6876415014267	2.18851733207703	0	0	0.040528463116787	0.086390107829959	0.131208468039265	-0.0440908464578537	0.0516802276170919
ImmGenATAC1219.peak_179177	chr15	80620457	80620707	chr15-80620457-80620707	Grap2	1	1	0.0801975801587105	6.17077302932739	0	0	-0.00590017698009183	-0.0124332493366815	0.0695428786863578	-0.0191615592355293	-0.0321753286991461
treg.0621.peak_51902	chr15	80621862	80622112	chr15-80621862-80622112	Grap2	0	0	-2.50035047531128	5.19058656692505	0	0	-0.0249857590284205	-0.0536955067530096	0.0808083228171487	0.0147291857412586	-0.0349216754441702
ImmGenATAC1219.peak_179178	chr15	80623183	80623433	chr15-80623183-80623433	Grap2	1	1	-0.859664797782898	1.3224983215332	0	0	0.0491110682374506	0.1042610929655	-0.107324442600316	-0.0620722097026447	0.00236834375494381
ImmGenATAC1219.peak_179179	chr15	80623433	80623683	chr15-80623433-80623683	Grap2	1	1	-0.884390115737915	1.40551269054413	1	0	-0.00678003910529364	0.0561484675913153	0.0026727874911647	-0.0375429020638706	-0.071029160647975
ImmGenATAC1219.peak_179180	chr15	80624528	80624778	chr15-80624528-80624778	Grap2	1	0	0.887607455253601	5.26482009887695	0	0	-0.0696007530506011	-0.004900618593774	0.00722490194153382	-0.0145360670707218	-0.0211415093756745
treg.0621.peak_51903	chr15	80625410	80625660	chr15-80625410-80625660	Grap2	0	0	0.13185116648674	4.48762226104736	0	0	-0.063415530195863	-0.0298769503178973	0.0412361262357702	0.0326632118664471	0
treg.0621.peak_51904	chr15	80625821	80626071	chr15-80625821-80626071	Grap2	0	0	1.28347849845886	3.05943369865417	0	0	-0.0627740103556084	-0.0387623478279036	0.0606396563127193	-0.0281250108647889	-0.0817623304281365
ImmGenATAC1219.peak_179181	chr15	80626311	80626561	chr15-80626311-80626561	Grap2	1	1	-1.16325545310974	6.75722122192383	0	0	-0.135870088075885	-0.0912371749070252	0.100986835199315	-0.0491415771862601	-0.103435149376042
ImmGenATAC1219.peak_179182	chr15	80626593	80626843	chr15-80626593-80626843	Grap2	1	1	-0.694174826145172	5.20019388198853	0	0	-0.0821202907689749	-0.0773618785001039	0.132582086936488	-0.0422496631265876	-0.107538239839446
treg.0621.peak_51905	chr15	80627043	80627293	chr15-80627043-80627293	Grap2	0	0	1.33862817287445	6.44515991210938	0	0	-0.0347181197750979	-0.0380711413744783	0.114060637211402	0.0207783406717092	0.00654729872028605
treg.0621.peak_51906	chr15	80627414	80627664	chr15-80627414-80627664	Grap2	0	0	-0.0361159257590771	5.5959677696228	0	0	-0.0123813918494052	-0.0481043718948645	0.100473882154458	-0.00738917366285241	-0.0145652863625881
treg.0621.peak_51907	chr15	80628912	80629162	chr15-80628912-80629162	Grap2	0	0	0.773174524307251	4.4678053855896	0	0	-0.028722787422914	-0.0956192565159103	0.11262807617062	0.00761567062654227	-0.0463801428388997
treg.0621.peak_51908	chr15	80629470	80629720	chr15-80629470-80629720	Grap2	0	0	1.55823314189911	3.50556468963623	0	0	-0.0581447764812824	-0.0561698130651	0.0519089615377454	-0.0655853206764475	-0.0668042642328765
treg.0621.peak_51909	chr15	80629971	80630221	chr15-80629971-80630221	Grap2	0	0	1.62072014808655	5.40457677841187	0	0	-0.0243626006428647	-0.0568185104040521	0.0503934696929607	0.048518359772431	-0.0625011793900637
ImmGenATAC1219.peak_179183	chr15	80630224	80630474	chr15-80630224-80630474	Grap2	1	1	0.821970164775848	5.44872713088989	0	0	-0.0529239729881195	-0.138382149414121	0.0835674361242173	0.0272690945009746	-0.0355571802116506
ImmGenATAC1219.peak_179184	chr15	80630483	80630733	chr15-80630483-80630733	Grap2	1	0	1.10621380805969	4.45680522918701	0	0	-0.0297879182926682	-0.0753261731339372	0.0857925340578632	0.0540721948127454	0.0183598801148876
ImmGenATAC1219.peak_179185	chr15	80630863	80631113	chr15-80630863-80631113	Grap2	1	0	1.3833281993866	5.83798217773438	0	0	-0.0175990710128643	-0.0536254069608524	0.120960952953991	0.0279663105092932	-0.0210772662279401
ImmGenATAC1219.peak_179186	chr15	80631483	80631733	chr15-80631483-80631733	Grap2	1	0	2.36001801490784	1.90534245967865	0	0	0.0190352912619095	-0.0224827707791867	0.17770414653693	-0.0346104634176261	-0.0608852605411898
treg.0621.peak_51910	chr15	80632258	80632508	chr15-80632258-80632508	Grap2	0	0	-0.332420349121094	1.43153417110443	0	0	0.0944422739172581	0.0663753062730615	0.0123653234640512	0.07841852684314	0.0241202972851257
ImmGenATAC1219.peak_179187	chr15	80632559	80632809	chr15-80632559-80632809	Grap2	1	0	-0.141383811831474	1.47622621059418	0	0	0.130072707676351	0.110378780509688	-0.0556165456684409	0.0647098766494311	0.0144205253179039
treg.0621.peak_51911	chr15	80633384	80633634	chr15-80633384-80633634	Grap2	0	0	0.648777723312378	2.76496744155884	0	0	-0.0241586766549988	-0.0181966952341707	0.0818234275081783	0.00487826109415607	0.048449931099171
ImmGenATAC1219.peak_179188	chr15	80634828	80635078	chr15-80634828-80635078	Mir6957	1	1	0.14131572842598	1.75479006767273	0	0	0.0429699753407981	0.0296726097961222	-0.0607406471619383	0.035656599704224	0.0509460351327543
ImmGenATAC1219.peak_179189	chr15	80635083	80635333	chr15-80635083-80635333	Mir6957	1	1	0.07822335511446	1.75549566745758	0	0	0.0305936229878011	-0.00305941274035017	-0.0404050185121596	-0.0110628164728565	0.00871484957097042
ImmGenATAC1219.peak_179190	chr15	80636808	80637058	chr15-80636808-80637058	Mir6957	1	1	-2.26885437965393	6.51125526428223	0	0	-0.0978860410053798	-0.022082166244529	0.0172015590786379	-0.0221104546125858	0.00855981916119361
treg.0621.peak_51912	chr15	80638619	80638869	chr15-80638619-80638869	Mir6957	0	0	1.13044416904449	4.69382619857788	0	0	-0.0238741825102433	0.0138588597346604	0.113366561691136	-0.0205913022596548	-0.026676462588457
treg.0621.peak_51913	chr15	80638883	80639133	chr15-80638883-80639133	Mir6957	0	0	-2.08657717704773	2.10986614227295	0	0	0.00115728534023837	0.0936763720383324	-0.0693770113950842	-0.0129751031275403	0.036811429855824
ImmGenATAC1219.peak_179192	chr15	80639162	80639412	chr15-80639162-80639412	Mir6957	1	1	0.337893933057785	1.28451633453369	0	0	0.0432862601739224	0.175305929186653	-0.108940287624416	-0.0150101331541721	0.0749674776458567
ImmGenATAC1219.peak_179194	chr15	80639987	80640237	chr15-80639987-80640237	Mir6957	1	1	0.636157333850861	1.46889317035675	0	0	-0.0797402873187644	0.033407690848472	-0.00471411295914215	-0.00732730335404946	0.00864951461995966
treg.0621.peak_51914	chr15	80642841	80643091	chr15-80642841-80643091	Mir6957	0	0	1.21582841873169	4.5450963973999	0	0	-0.0214466458793179	-0.0270507616794486	0.0528107212159479	-0.0116441857350769	-0.0369816497234269
treg.0621.peak_51915	chr15	80647684	80647934	chr15-80647684-80647934	Mir6957	0	0	1.310950756073	4.67446327209473	0	0	-0.0226881761407863	-0.024968433908819	0.06384029347503	0.0194128895750611	-0.00735501970983301
treg.0621.peak_51916	chr15	80648324	80648574	chr15-80648324-80648574	Mir6957	0	0	-0.0718257948756218	6.02880430221558	0	0	-0.0848410385330593	-0.0341741921384642	0.0412093055155519	-0.0493268192519521	-0.0236165375121299
ImmGenATAC1219.peak_179195	chr15	80649097	80649347	chr15-80649097-80649347	Mir6957	1	1	0.399705410003662	4.4672384262085	0	0	-0.0468497204008849	0.00828822702925757	0.0528729341500079	-0.0573312350433456	-0.039578077498404
treg.0621.peak_51917	chr15	80649546	80649796	chr15-80649546-80649796	Mir6957	0	0	-0.0935856699943542	6.09037351608276	0	0	-0.0407274644590149	-0.0679766770380094	0.115757272938764	-0.0104164162459671	-0.0274179794367608
ImmGenATAC1219.peak_179196	chr15	80650490	80650740	chr15-80650490-80650740	Mir6957	1	0	-2.03787732124329	6.84180450439453	0	0	-0.123797591877242	-0.0594581987726708	0.0159049508399648	-0.0232759635337254	-0.0923912443674594
ImmGenATAC1219.peak_179197	chr15	80650769	80651019	chr15-80650769-80651019	Mir6957	1	0	-0.867407500743866	2.6212522983551	0	0	-0.0769888868332969	-0.0356239711797482	0.0699723297189579	-0.0158859810459785	-0.0629621189474307
treg.0621.peak_51918	chr15	80651248	80651498	chr15-80651248-80651498	Mir6957	0	0	-1.25684499740601	7.88881492614746	0	0	-0.105358643971443	-0.0423170075086167	0.0704507266608503	0.0289666699719791	-4.47214871413804e-05
treg.0621.peak_51919	chr15	80651908	80652158	chr15-80651908-80652158	Mir6957	0	0	-0.796596944332123	6.4892430305481	0	0	-0.0841608534922917	-0.0499985409207296	0.0411536365729016	0.0498851123982956	-0.0642627884581419
ImmGenATAC1219.peak_179198	chr15	80652196	80652446	chr15-80652196-80652446	Mir6957	1	0	-1.35830652713776	7.19637823104858	0	0	-0.159216594503053	-0.0859554123200756	0.0622958950162925	0.0429518692761873	-0.0497956027942492
treg.0621.peak_51920	chr15	80652544	80652794	chr15-80652544-80652794	Mir6957	0	0	1.48380613327026	3.22532153129578	0	0	-0.12946097292024	-0.0530509201012474	0.0363281175813774	-0.0149332145280553	-0.0350672552582086
treg.0621.peak_51921	chr15	80652845	80653095	chr15-80652845-80653095	Mir6957	0	0	0.826111614704132	4.16586971282959	0	0	-0.128531527135913	-0.060356325469525	0.0738688900422137	0.00564009548181239	-0.0526803027165646
ImmGenATAC1219.peak_179199	chr15	80653107	80653357	chr15-80653107-80653357	Mir6957	1	1	0.295162916183472	3.5090229511261	0	0	-0.119313747018409	-0.0702571780398435	0.0498172308171219	-0.00745179345410385	-0.0639510724810656
ImmGenATAC1219.peak_179200	chr15	80653470	80653720	chr15-80653470-80653720	Mir6957	1	1	-1.4971376657486	6.7607421875	0	0	-0.134420406500183	-0.0774466189314558	0.0626872501593558	-0.0145128052547557	-0.0914953668169161
ImmGenATAC1219.peak_179201	chr15	80653961	80654211	chr15-80653961-80654211	Mir6957	1	1	-1.06974995136261	1.61462354660034	0	0	-0.0216468163223859	-0.027305148025689	0.0564127970238401	-0.0562004001385134	-0.0157307800307976
treg.0621.peak_51922	chr15	80654268	80654518	chr15-80654268-80654518	Mir6957	0	0	1.32338273525238	5.05263090133667	0	0	-0.0474181977007587	-0.0659473671934292	0.151898922919082	-0.0130701501513646	-0.0640042306202113
treg.0621.peak_51923	chr15	80654675	80654925	chr15-80654675-80654925	Mir6957	0	0	1.63889074325562	5.09447479248047	0	0	-0.0523319331902646	-0.0431404355530949	0.121140460659342	-0.0477029438515559	-0.113932089669173
treg.0621.peak_51924	chr15	80656143	80656393	chr15-80656143-80656393	Mir6957	0	0	-0.152864843606949	5.09157276153564	0	0	-0.0186753798250648	-0.0471676700018473	0.0680042185991569	0.00660345005736232	-0.0484208822185401
ImmGenATAC1219.peak_179206	chr15	80671225	80671475	chr15-80671225-80671475	Fam83f	1	1	1.60780203342438	2.8931987285614	0	0	0.0130712816884434	-0.00242222979899379	0.0516442641377804	0.0404470589150523	0.00672294202634538
ImmGenATAC1219.peak_179207	chr15	80671518	80671768	chr15-80671518-80671768	Fam83f	1	1	-0.508749008178711	3.44346809387207	0	0	0.00735435403391588	0.0141614036745656	0.0840775313007307	0.056684217951726	0.0273099306165673
ImmGenATAC1219.peak_179208	chr15	80671869	80672119	chr15-80671869-80672119	Fam83f	1	1	1.75885820388794	4.19235467910767	0	0	0.0507587093924131	0.030874519605343	0.05497995605929	0.0415679095739838	0.00253403477646904
treg.0621.peak_51925	chr15	80674633	80674883	chr15-80674633-80674883	Fam83f	0	0	1.73250102996826	4.4587230682373	0	0	-0.041968169698722	-0.0382596012829546	-0.0433721777107042	0.0262040909690244	-0.0721337705748869
ImmGenATAC1219.peak_179211	chr15	80674977	80675227	chr15-80674977-80675227	Fam83f	1	1	-1.27857601642609	7.6203408241272	0	0	-0.16520976493013	-0.0623255908207643	0.0395505596189755	-0.012323938252344	-0.0995332029525119
treg.0621.peak_51926	chr15	80680566	80680816	chr15-80680566-80680816	Fam83f	0	0	2.07315111160278	4.87200307846069	0	0	0.0277364254085261	-0.0331119402651089	0.0298771845373309	0.0210640223850688	-0.0346947511168194
ImmGenATAC1219.peak_179215	chr15	80681407	80681657	chr15-80681407-80681657	A430088P11Rik	1	1	-0.230353221297264	6.99188613891602	0	0	0.0168368250176001	-0.0871584601315313	0.100534171726351	-0.0141893811402402	0.022962769125816
ImmGenATAC1219.peak_179216	chr15	80681718	80681968	chr15-80681718-80681968	A430088P11Rik	1	1	0.687716484069824	-0.0523982793092728	0	0	0.0861079968596297	-0.0398128863583276	-0.0336163997408589	0.00585425877273454	-0.0508556745152544
treg.0621.peak_51927	chr15	80682123	80682373	chr15-80682123-80682373	A430088P11Rik	0	0	0.857781171798706	0.165416076779366	0	0	0.0385877018475768	-0.0222797490263246	-0.0159886381606391	-0.00934454807609778	-0.0613472227284444
treg.0621.peak_51928	chr15	80682820	80683070	chr15-80682820-80683070	A430088P11Rik	0	0	-2.54195594787598	2.39078903198242	0	0	-0.0151895702399623	-0.0295704701169417	-0.0139160417227349	0.011911452010834	-0.018419945772914
ImmGenATAC1219.peak_179217	chr15	80683476	80683726	chr15-80683476-80683726	A430088P11Rik	1	0	-1.58928108215332	7.4888219833374	0	0	-0.181410975669999	-0.0688751916537087	0.04274583935015	-0.0259735420552435	-0.0434299299839107
ImmGenATAC1219.peak_179219	chr15	80684555	80684805	chr15-80684555-80684805	A430088P11Rik	1	1	-2.19591546058655	7.45055103302002	0	0	-0.300104573740404	-0.0522047740416104	-0.00502081797879059	-0.0985133811019764	-0.0324308305550213
treg.0621.peak_51929	chr15	80685109	80685359	chr15-80685109-80685359	A430088P11Rik	0	0	-1.95498502254486	7.02875709533691	0	0	-0.0984042187587842	-0.0384674351706772	0.0306926902810707	-0.00617198001612252	-0.0208256047061102
ImmGenATAC1219.peak_179223	chr15	80694489	80694739	chr15-80694489-80694739	A430088P11Rik	1	1	1.61348402500153	4.59738731384277	0	0	-0.0377720299695263	-0.0984384469960215	0.172282827224788	0.0796476670449589	-0.0612182150758353
treg.0621.peak_51930	chr15	80697024	80697274	chr15-80697024-80697274	A430088P11Rik	0	0	-0.392428994178772	6.01335525512695	0	0	-0.0603573853814719	-0.0401294600115896	0.0520134180805627	-0.0416512083365683	-0.0318609288418248
ImmGenATAC1219.peak_179224	chr15	80697624	80697874	chr15-80697624-80697874	A430088P11Rik	1	1	-0.332403242588043	7.50949239730835	0	0	-0.146085757684713	-0.118601967521275	0.122811796379247	-0.0397554534970988	-0.111712984981485
ImmGenATAC1219.peak_179225	chr15	80697875	80698125	chr15-80697875-80698125	A430088P11Rik	1	1	-0.714572846889496	4.18460512161255	0	0	-0.0679268413753113	-0.086220844732231	0.126046296448542	-0.026293003096709	-0.111048068265759
treg.0621.peak_51931	chr15	80698269	80698519	chr15-80698269-80698519	A430088P11Rik	0	0	2.02337956428528	5.89364194869995	0	0	-0.0343536229261205	-0.0448051974252249	0.0918289200145036	0.026794075914347	-0.0643710844864244
ImmGenATAC1219.peak_179228	chr15	80704368	80704618	chr15-80704368-80704618	Tnrc6b	1	1	0.466758847236633	3.78365683555603	0	0	-0.068756342998026	-0.0531559505683466	0.0497975128300923	0.00462198054960444	-0.0705995156622135
treg.0621.peak_51932	chr15	80704625	80704875	chr15-80704625-80704875	Tnrc6b	0	0	-1.13914334774017	6.63954639434814	0	0	-0.0539187486488703	-0.0522293475935494	-0.00443573649840068	0.0066597481852613	-0.0683845125277702
treg.0621.peak_51933	chr15	80706173	80706423	chr15-80706173-80706423	Tnrc6b	0	0	2.53570938110352	4.90120553970337	0	0	0.0170618560857813	0.0138144510080634	0.0470974213894957	-0.0589137761901284	-0.0218302922099161
treg.0621.peak_51934	chr15	80706535	80706785	chr15-80706535-80706785	Tnrc6b	0	0	2.29984402656555	4.03920412063599	0	0	-0.0746421440543393	-0.0774975295786372	0.00051447972371424	-0.00753525783086234	-0.0815420019087973
treg.0621.peak_51935	chr15	80710304	80710554	chr15-80710304-80710554	Tnrc6b	0	0	2.18383836746216	4.96233415603638	0	0	0.00888699138246732	-0.0629889661903404	0.0368737629093579	0.0163848231738503	-0.142840737337283
ImmGenATAC1219.peak_179230	chr15	80710602	80710852	chr15-80710602-80710852	Tnrc6b	1	1	4.88617134094238	4.25295352935791	0	1	0.00698516648175435	-0.00242144228186508	-0.00418968457023883	-0.0478549972867537	-0.0127444871079865
ImmGenATAC1219.peak_179231	chr15	80711032	80711282	chr15-80711032-80711282	Tnrc6b	1	1	4.81060695648193	4.17809343338013	0	1	0.0258549503075697	0.00827061358157594	-0.018964923288911	-0.0192368658951471	-0.00475291502204667
ImmGenATAC1219.peak_179232	chr15	80711364	80711614	chr15-80711364-80711614	Tnrc6b	1	1	-0.165714919567108	4.11402797698975	0	0	0.0127950559026946	-0.0253717654601009	0.021671591636257	0.00886255383464385	-0.17515660536328
ImmGenATAC1219.peak_179233	chr15	80711827	80712077	chr15-80711827-80712077	Tnrc6b	1	1	2.16456651687622	4.46345949172974	0	0	-0.0159667619535792	-0.00826247400424585	0.0532702314327163	0.00701869406428998	-0.00720833086654768
treg.0621.peak_51936	chr15	80712194	80712444	chr15-80712194-80712444	Tnrc6b	0	0	0.922110557556152	5.49761295318604	0	0	-0.0414354478859596	-0.0388604706624334	-0.023231146112542	-0.0203669263425033	0.01810773821321
treg.0621.peak_51937	chr15	80712528	80712778	chr15-80712528-80712778	Tnrc6b	0	0	-3.08041453361511	4.38017702102661	0	0	-0.0624879438629752	-0.0703704932977014	-0.0104650453900035	-0.0281749359453451	-0.0195577997033803
ImmGenATAC1219.peak_179237	chr15	80721896	80722146	chr15-80721896-80722146	Tnrc6b	1	1	-1.77376484870911	4.69561195373535	0	0	-0.00890260297255807	-0.130133957431739	0.0015243749906845	0.0625602983856896	-0.166747973574192
treg.0621.peak_51938	chr15	80722396	80722646	chr15-80722396-80722646	Tnrc6b	0	0	0.824503242969513	5.68560552597046	0	0	0.0169241996856288	-0.0772597001557637	-0.011086551986855	0.0565194526727932	-0.0122755672096817
treg.0621.peak_51939	chr15	80722874	80723124	chr15-80722874-80723124	Tnrc6b	0	0	1.52423620223999	6.669273853302	0	0	-0.0337765607601555	-0.0615784749636569	0.0201348451486096	-0.0412222069215059	-0.054622703838301
treg.0621.peak_51940	chr15	80729528	80729778	chr15-80729528-80729778	Tnrc6b	0	0	0.750909924507141	6.23487949371338	0	0	-0.0414899091497929	-0.0622293628886493	0.00952439706739855	0.0123935009569659	-0.0527880573248588
ImmGenATAC1219.peak_179239	chr15	80735383	80735633	chr15-80735383-80735633	Tnrc6b	1	1	0.585371017456055	1.49055409431458	0	0	0.0485857134122553	0.101418976368163	-0.0377625759558095	0.0619855312453218	-0.101017682221761
ImmGenATAC1219.peak_179240	chr15	80735657	80735907	chr15-80735657-80735907	Tnrc6b	1	0	0.830588161945343	1.92422318458557	0	0	0.0678286400301233	0.0419577027981112	-0.00301371324417607	0.0418618855312908	-0.0877792441376231
ImmGenATAC1219.peak_179241	chr15	80736618	80736868	chr15-80736618-80736868	Tnrc6b	1	0	0.233041033148766	1.43799114227295	0	0	-0.0375526364359407	-0.0216032884475104	0.0501638436462785	-0.0406351540071422	-0.00704975472642876
treg.0621.peak_51941	chr15	80737248	80737498	chr15-80737248-80737498	Tnrc6b	0	0	-3.38956236839294	4.48818016052246	0	0	-0.0257422281628206	-0.0144048264080433	0.0677593437925543	-0.0196247190773231	0.0135801935461897
treg.0621.peak_51942	chr15	80737924	80738174	chr15-80737924-80738174	Tnrc6b	0	0	2.56014919281006	5.46297645568848	0	0	-0.0299851593379546	-0.0456179161235891	0.0522799714924862	0.0613122535943712	-0.0253019240588441
ImmGenATAC1219.peak_179242	chr15	80739892	80740142	chr15-80739892-80740142	Tnrc6b	1	1	1.2019100189209	5.08962154388428	0	0	-0.0918277321140269	0.0819957373737965	-0.0496906610770924	-0.0123649785278918	0.0824422747766441
ImmGenATAC1219.peak_179243	chr15	80741873	80742123	chr15-80741873-80742123	Tnrc6b	1	1	-1.586301445961	7.63239049911499	0	0	-0.275719775494412	-0.0644012985230502	0.0522784502788284	-0.163083361481606	-0.110077418262194
ImmGenATAC1219.peak_179244	chr15	80742953	80743203	chr15-80742953-80743203	Tnrc6b	1	1	-3.27410292625427	4.65265512466431	0	0	0.0272495298199453	0.00192648037197893	-0.0351834545876403	-0.0386302835663934	-0.0605798341393921
ImmGenATAC1219.peak_179245	chr15	80743244	80743494	chr15-80743244-80743494	Tnrc6b	1	1	-3.47866940498352	4.33922338485718	0	0	-0.0558187094866689	-0.00232407562390499	-0.0230357551054206	0.0472284913841778	-0.0745028961253776
ImmGenATAC1219.peak_179246	chr15	80743685	80743935	chr15-80743685-80743935	Tnrc6b	1	1	-0.476446270942688	6.5088210105896	0	0	-0.0165122943354941	0.0146382072905357	-0.0290683259326037	0.0551773759239205	-0.0135995538556982
ImmGenATAC1219.peak_179247	chr15	80744070	80744320	chr15-80744070-80744320	Tnrc6b	1	0	-1.55390620231628	6.25842666625977	0	0	0.00151737373927713	-0.0194676719122369	0.0773972958694696	-0.0466394488550924	0.0332137806480652
ImmGenATAC1219.peak_179248	chr15	80750429	80750679	chr15-80750429-80750679	Tnrc6b	1	0	-2.62751746177673	4.7787389755249	0	0	-0.0640690843946247	-0.00251410634771475	-0.00838991974266581	-0.0457361443520891	-0.0462151750624708
treg.0621.peak_51943	chr15	80779167	80779417	chr15-80779167-80779417	Tnrc6b	0	0	0.195300921797752	5.72319412231445	0	0	0.0153432849452103	-0.0221340724185414	0.0172600141970646	0.0205891926903546	0.0151731679571219
ImmGenATAC1219.peak_179250	chr15	80780443	80780693	chr15-80780443-80780693	Tnrc6b	1	1	1.69944381713867	4.64295482635498	0	0	0.0570447189350636	-0.00661975099657117	0.0305274414598932	-0.0533019001462535	0.0645398351249441
ImmGenATAC1219.peak_179251	chr15	80781442	80781692	chr15-80781442-80781692	Tnrc6b	1	1	0.70814323425293	-0.0627940222620964	0	0	0.0380098636298197	-0.00263285108303858	-0.00138620675302309	-0.0613666453439438	0.0407276186985731
ImmGenATAC1219.peak_179252	chr15	80784525	80784775	chr15-80784525-80784775	Tnrc6b	1	1	-2.63513469696045	4.11408996582031	0	0	-0.0962773022514646	0.00296828650289271	0.0319122186321507	0.0808235389281527	-0.108960947042259
ImmGenATAC1219.peak_179255	chr15	80787812	80788062	chr15-80787812-80788062	Tnrc6b	1	1	0.711873829364777	2.37662363052368	0	0	-0.208684962277976	-0.0642479095941311	0.0593049555656592	-0.0575362789733076	-0.132351880144742
treg.0621.peak_51944	chr15	80788079	80788329	chr15-80788079-80788329	Tnrc6b	0	0	0.531848192214966	2.52673244476318	0	0	-0.121217523530663	-0.0170835737207195	0.0439206611229713	-0.0646545941027522	-0.048331007439518
treg.0621.peak_51945	chr15	80797376	80797626	chr15-80797376-80797626	Tnrc6b	0	0	1.90163600444794	6.08605766296387	0	0	0.0123651420484863	-0.036264070257109	0.0585826402953603	-0.00812571047539411	-0.0292169241343845
ImmGenATAC1219.peak_179259	chr15	80797947	80798197	chr15-80797947-80798197	Tnrc6b	1	1	4.64008188247681	4.36700201034546	0	1	-0.0143360656198968	-0.0294587510212524	-0.015396195851991	0.0590881201013357	-0.0560874078763916
ImmGenATAC1219.peak_179260	chr15	80798445	80798695	chr15-80798445-80798695	Tnrc6b	1	1	4.57400989532471	4.0700364112854	1	1	0.012729844454908	-0.0170410363856994	0.0140442978255519	0.0286183611302779	-0.0718436895715003
treg.0621.peak_51946	chr15	80798752	80799002	chr15-80798752-80799002	Tnrc6b	0	0	0.106858514249325	4.01051902770996	0	0	0.0426516597954869	-0.0422072391893109	0.0271917521039923	0.0903688996428116	-0.173597618702083
ImmGenATAC1219.peak_179261	chr15	80799077	80799327	chr15-80799077-80799327	Tnrc6b	1	1	1.45137345790863	3.43683362007141	0	0	0.0168180274232342	0.00202810009432738	0.0490669796641165	-0.0587430374942207	-0.0781808089871669
ImmGenATAC1219.peak_179262	chr15	80799337	80799587	chr15-80799337-80799587	Tnrc6b	1	1	1.43382751941681	4.13809537887573	0	0	-0.0258944586575905	-0.0171322484639712	0.0451239589093606	-0.105652984621879	-0.0606854958394449
ImmGenATAC1219.peak_179263	chr15	80799808	80800058	chr15-80799808-80800058	Tnrc6b	1	1	0.54312402009964	5.69446754455566	0	0	-0.0579206646438976	-0.0305433002720643	0.000903777764517166	-0.0441609245667534	-0.0964179170619144
treg.0621.peak_51947	chr15	80800313	80800563	chr15-80800313-80800563	Tnrc6b	0	0	-1.6576920747757	0.915269553661346	0	0	-0.0130060413876227	0.00487354589914871	0.0129535813494869	0.00104232525707472	-0.0465978326489636
ImmGenATAC1219.peak_179264	chr15	80800757	80801007	chr15-80800757-80801007	Tnrc6b	1	1	-2.39370441436768	1.29353415966034	0	0	0.0534922816681502	0.0826365387351724	0.0317802283295892	0.046483591666901	0.127914857941036
treg.0621.peak_51948	chr15	80801174	80801424	chr15-80801174-80801424	Tnrc6b	0	0	-2.4821765422821	1.75810086727142	0	0	0.00398684523319651	0.0526806177075758	-0.0056948996768996	0.0141871913740277	-0.0518078724553417
treg.0621.peak_51949	chr15	80801638	80801888	chr15-80801638-80801888	Tnrc6b	0	0	2.33324503898621	5.68700981140137	0	0	-0.0255831708776222	-0.00423767605091092	-0.0103080444225442	0.00247847647651109	0.0291650128363553
treg.0621.peak_51950	chr15	80802001	80802251	chr15-80802001-80802251	Tnrc6b	0	0	1.73617959022522	5.39152097702026	0	0	0.0277980912110266	0.043368802171487	3.03297678216907e-05	-0.0154724984788658	0.0191527493678198
treg.0621.peak_51951	chr15	80803209	80803459	chr15-80803209-80803459	Tnrc6b	0	0	2.02176976203918	5.22289419174194	0	0	-0.00210780929443519	-0.00485504593976245	-0.011674288242825	0.0066917728668177	-0.0186903677516611
ImmGenATAC1219.peak_179266	chr15	80806743	80806993	chr15-80806743-80806993	Tnrc6b	1	0	-0.222591206431389	7.34154796600342	0	0	-0.107783549507037	-0.0905124572531938	0.0395875584124349	0.0525266029736768	-0.0920864794136761
ImmGenATAC1219.peak_179267	chr15	80807608	80807858	chr15-80807608-80807858	Tnrc6b	1	0	-1.72506392002106	4.29875516891479	0	0	-0.021613084399554	-0.00853465625724659	0.0217165538436909	-0.0212573711891701	0.0178718642179317
ImmGenATAC1219.peak_179270	chr15	80808675	80808925	chr15-80808675-80808925	Tnrc6b	1	0	2.08930206298828	3.61101174354553	0	1	-0.00819527957865904	-0.0323426443908723	0.0106275839461337	-0.0381082582919187	-0.0782410219279367
ImmGenATAC1219.peak_179271	chr15	80808956	80809206	chr15-80808956-80809206	Tnrc6b	1	0	1.74426674842834	4.47814989089966	0	0	-0.0274929999489621	-0.0143320159285744	0.0102497138841075	-0.00515997867254828	-0.0542462435982278
ImmGenATAC1219.peak_179272	chr15	80812918	80813168	chr15-80812918-80813168	Tnrc6b	1	1	0.893587410449982	4.95080184936523	0	0	0.0104978166811127	-0.0121407109985279	0.0261850152366253	-0.00288047285774837	0.033492506243114
ImmGenATAC1219.peak_179273	chr15	80813892	80814142	chr15-80813892-80814142	Tnrc6b	1	0	0.112827725708485	6.42680311203003	0	0	0.0192128096747475	-0.0315327261794255	0.0525094453657174	-0.016391991648605	0.0107580346193006
treg.0621.peak_51952	chr15	80814148	80814398	chr15-80814148-80814398	Tnrc6b	0	0	0.965069651603699	5.1037974357605	0	0	0.0182339426707232	-0.0559516742677973	0.0683828145001561	0.0179039684978152	-0.0456305514159923
ImmGenATAC1219.peak_179274	chr15	80814570	80814820	chr15-80814570-80814820	Tnrc6b	1	1	0.870702922344208	6.05750799179077	0	0	-0.0854324313451906	-0.055141746068961	0.0591893221425731	0.0553646831860327	-0.086244323639192
ImmGenATAC1219.peak_179275	chr15	80814900	80815150	chr15-80814900-80815150	Tnrc6b	1	1	-0.400654375553131	6.8484263420105	0	0	-0.0869420779857293	-0.0572739985608395	0.0958008976511135	-0.0198886764802286	-0.0872222049168822
ImmGenATAC1219.peak_179276	chr15	80815655	80815905	chr15-80815655-80815905	Tnrc6b	1	0	-0.300682127475739	7.60533237457275	0	0	-0.0273379058994995	-0.0150879285894817	-0.0463570657450292	-0.108445075772035	-0.0239064849102098
ImmGenATAC1219.peak_179277	chr15	80816550	80816800	chr15-80816550-80816800	Tnrc6b	1	0	0.338386476039886	5.40670871734619	0	0	-0.0684555048179036	-0.0770955687773559	0.0514979585542916	-0.0131173399978017	-0.0229650855553264
ImmGenATAC1219.peak_179281	chr15	80828341	80828591	chr15-80828341-80828591	Tnrc6b	1	0	0.722186982631683	4.48031902313232	0	0	0.0511066885545957	-0.0221745444836905	0.0014257341612857	0.0315867964491719	-0.0016273397973114
treg.0621.peak_51953	chr15	80828854	80829104	chr15-80828854-80829104	Tnrc6b	0	0	-0.123445846140385	6.52985954284668	0	0	0.0306788446601874	-0.0354023797148028	-0.0473463251161204	0.0324148480516477	0.0236238177748609
treg.0621.peak_51954	chr15	80829997	80830247	chr15-80829997-80830247	Tnrc6b	0	0	1.68188393115997	6.11043739318848	0	0	-0.00139433572977937	-0.0319464400210349	0.0364347165390031	-0.0498140983301988	0.0170927130473256
treg.0621.peak_51955	chr15	80835730	80835980	chr15-80835730-80835980	Tnrc6b	0	0	-1.47877025604248	6.4260048866272	0	0	-0.0627710237935213	-0.0370571189965441	0.052705979680275	0.00572180474924115	-0.098323711402199
ImmGenATAC1219.peak_179284	chr15	80836396	80836646	chr15-80836396-80836646	Tnrc6b	1	1	1.69810891151428	1.51150286197662	0	0	0.0125375831484878	-0.0110224859821217	0.110823887512112	-0.0195992413125194	0.0996846033124403
ImmGenATAC1219.peak_179286	chr15	80839742	80839992	chr15-80839742-80839992	Tnrc6b	1	0	-0.987767815589905	0.51074630022049	0	0	0.063737081038432	0.126674460755306	-0.0936896675984407	-0.0274418648182474	0.0501240666235093
treg.0621.peak_51956	chr15	80840035	80840285	chr15-80840035-80840285	Tnrc6b	0	0	0.589167594909668	4.45463609695435	0	0	-0.0366973209485463	0.0254841639918209	0.017215874158017	-0.00716209946275695	-0.0555290168900813
treg.0621.peak_51957	chr15	80842183	80842433	chr15-80842183-80842433	Tnrc6b	0	0	0.884833514690399	4.82268953323364	0	0	-0.00674560831850185	-0.011509044911636	-0.0210210792551557	-0.0219219216854504	0.0134416923563045
treg.0621.peak_51958	chr15	80851826	80852076	chr15-80851826-80852076	Tnrc6b	0	0	0.397756576538086	4.5348973274231	0	0	0.000733550147097778	-0.0455755858881118	0.0150093015405705	-0.0157814183535391	0.0151775510456499
treg.0621.peak_51959	chr15	80878896	80879146	chr15-80878896-80879146	Mir5113	0	0	1.46505379676819	5.99740219116211	0	0	-0.0139643452303095	-0.0110432456858774	0.0624986675446598	-0.00132076253738589	-0.00816671417379754
ImmGenATAC1219.peak_179293	chr15	80892392	80892642	chr15-80892392-80892642	Mir5113	1	1	-1.3683887720108	7.27470922470093	0	0	-0.307729733755719	-0.226049741071348	-0.027164761778404	-0.132611120530639	-0.242020364198582
treg.0621.peak_51960	chr15	80893134	80893384	chr15-80893134-80893384	Mir5113	0	0	0.584202289581299	5.04973411560059	0	0	-0.0201704024863543	-0.0358856827907707	-0.00898850848285457	-0.0434955455389944	-0.0082954686708705
treg.0621.peak_51961	chr15	80896316	80896566	chr15-80896316-80896566	Mir5113	0	0	1.68929886817932	5.71808099746704	0	0	0.0428078801184098	-0.0129322195488791	0.00262945872744033	-0.0347697208128474	-0.0427791095192079
ImmGenATAC1219.peak_179294	chr15	80896593	80896843	chr15-80896593-80896843	Mir5113	1	1	0.915838539600372	4.98898315429688	0	0	-0.00991760136687955	-0.0555255208254737	0.0580390430479655	-0.0353801585095266	-0.253305322932493
ImmGenATAC1219.peak_179295	chr15	80896888	80897138	chr15-80896888-80897138	Mir5113	1	1	-0.750647485256195	5.37099647521973	0	0	-0.0737212112030627	-0.0607721561706284	0.0407411605542942	-0.000393370245376445	-0.134997213864731
ImmGenATAC1219.peak_179297	chr15	80900349	80900599	chr15-80900349-80900599	Mir5113	1	0	-3.45563983917236	4.62768936157227	0	0	-0.0463003417709296	-0.0288400801972056	-0.0178512640952344	0.0540301582493429	0.00301483270470742
ImmGenATAC1219.peak_179298	chr15	80901911	80902161	chr15-80901911-80902161	Mir5113	1	1	-1.74918687343597	7.28166007995605	0	0	-0.213303373410782	-0.110616335035389	0.044768421037949	0.0129551272610567	-0.091628248918
ImmGenATAC1219.peak_179299	chr15	80902195	80902445	chr15-80902195-80902445	Mir5113	1	1	-1.94917964935303	7.13150930404663	0	0	-0.242313770391433	-0.0708607635800068	0.0639801055595371	-0.0226697501866465	-0.038977078101495
treg.0621.peak_51962	chr15	80912307	80912557	chr15-80912307-80912557	Mir5113	0	0	-1.59454739093781	8.02342891693115	0	0	-0.213417170900022	-0.0294924408233761	0.0105899858483115	-0.0334454621948938	0.00693332708584616
ImmGenATAC1219.peak_179302	chr15	80912572	80912822	chr15-80912572-80912822	Mir5113	1	0	-2.13815331459045	7.67756462097168	0	0	-0.271075359528923	-0.0674510071139175	-0.00239225730789838	-0.0140840285185309	-0.0213214143136841
treg.0621.peak_51963	chr15	80919480	80919730	chr15-80919480-80919730	Mir5113	0	0	0.972264587879181	3.54763650894165	0	0	0.041587805139339	-0.0170130790012288	0.022527165671979	0	-0.00685787857180782
treg.0621.peak_51964	chr15	80921135	80921385	chr15-80921135-80921385	Mir5113	0	0	0.458974719047546	4.52730894088745	0	0	-0.0202713207183331	-0.0546547534252064	0.00229590676479621	-0.0252297591034239	-0.0312368747055463
treg.0621.peak_51965	chr15	80921479	80921729	chr15-80921479-80921729	Mir5113	0	0	-1.49419379234314	2.93557453155518	0	0	-0.00109225368117626	-0.0367080311938057	0.0023602718884323	0.0202792915763965	0.0338285089936661
ImmGenATAC1219.peak_179306	chr15	80921860	80922110	chr15-80921860-80922110	Mir5113	1	1	-0.375595897436142	7.27892446517944	0	0	-0.0701968002380266	-0.0244641887151054	0.0592407025301628	0.00662297657430305	-0.00665131135206642
treg.0621.peak_51966	chr15	80922315	80922565	chr15-80922315-80922565	Mir5113	0	0	2.29661798477173	5.873703956604	0	0	-0.00754877325894378	-0.0135566175626017	0.0410395904664771	-0.00422154238923578	-0.0153018316604408
treg.0621.peak_51967	chr15	80923999	80924249	chr15-80923999-80924249	Mir5113	0	0	-1.36018347740173	8.03437519073486	0	0	-0.164322110592625	-0.00214300527385282	-0.026228281760968	-0.0228572190569614	0.0194094115243082
ImmGenATAC1219.peak_179307	chr15	80924362	80924612	chr15-80924362-80924612	Mir5113	1	0	-1.14551305770874	7.98382139205933	0	0	-0.210030102104421	-0.0454663426489997	0.00642995568286764	-0.059224499619444	-0.00227093284202552
treg.0621.peak_51968	chr15	80928793	80929043	chr15-80928793-80929043	Mir5113	0	0	0.170488104224205	5.56772184371948	0	0	0.00826630804848683	-0.135676384811274	0.0408523732045384	-0.0271090512244655	-0.0432282890336401
treg.0621.peak_51969	chr15	80929059	80929309	chr15-80929059-80929309	Mir5113	0	0	0.219685360789299	5.49929618835449	0	0	0.0445161212751277	-0.0729830237219375	0.0170323478855597	0.00763058323735032	-0.0269753336920665
treg.0621.peak_51970	chr15	80929728	80929978	chr15-80929728-80929978	Mir5113	0	0	0.0508749708533287	6.88631677627563	0	0	0.00733189637543824	-0.104555289669825	0.0387699054174331	-0.0426336849430372	-0.0853379634353915
ImmGenATAC1219.peak_179308	chr15	80930004	80930254	chr15-80930004-80930254	Mir5113	1	1	-0.176335886120796	6.527672290802	0	0	0.00160057664013935	-0.0803802805059404	0.0486310694250965	0.0968741184384096	-0.0598519397731286
ImmGenATAC1219.peak_179309	chr15	80930360	80930610	chr15-80930360-80930610	Mir5113	1	1	0.647990047931671	0.543862640857697	0	0	-0.069401506699874	-0.0486901020260164	0.0271875105597832	0.0345555646324871	-0.0633558103602675
ImmGenATAC1219.peak_179310	chr15	80930731	80930981	chr15-80930731-80930981	Mir5113	1	1	0.363325536251068	5.78304195404053	0	0	-0.0462043835867494	-0.0681634204533826	0.0544917888676002	0.0101349158173132	-0.019474403007665
ImmGenATAC1219.peak_179311	chr15	80931233	80931483	chr15-80931233-80931483	Mir5113	1	0	1.50870287418365	3.68629002571106	0	0	-0.103368734263559	-0.0694306467845202	0.100771265724334	-0.0126611532584641	-0.128703882099724
treg.0621.peak_51971	chr15	80931607	80931857	chr15-80931607-80931857	Mir5113	0	0	-0.992551505565643	6.27390241622925	0	0	-0.137158620577038	-0.0473659267503831	0.0338291895721496	0.0187563084805301	-0.0158364263521356
treg.0621.peak_51972	chr15	80931874	80932124	chr15-80931874-80932124	Mir5113	0	0	0.128135398030281	3.47488880157471	0	0	-0.0569733848802746	-0.0410149218003467	0.0555656362048129	-0.0416082840857058	0.0293193017745914
treg.0621.peak_51973	chr15	80933834	80934084	chr15-80933834-80934084	Mir5113	0	0	-1.56715369224548	5.23104953765869	0	0	-0.104294012853499	-0.0490329258151221	0.0540550829452222	-0.0127332273219554	-0.012610351355025
treg.0621.peak_51974	chr15	80934607	80934857	chr15-80934607-80934857	Mir5113	0	0	0.106768786907196	5.9056248664856	0	0	-0.0421394238582055	-0.0778675952389587	0.0488506832879431	-0.0763747569448885	0.00551503313522068
ImmGenATAC1219.peak_179312	chr15	80934922	80935172	chr15-80934922-80935172	Mir5113	1	0	-0.454487949609756	6.1203727722168	0	0	-0.0748019837572295	-0.107743677480686	0.0412731315210128	0.0507533570491975	-0.0186320146993072
treg.0621.peak_51975	chr15	80937819	80938069	chr15-80937819-80938069	Mir5113	0	0	-1.7074339389801	3.4375433921814	0	0	-0.0446785476279861	-0.038881052230281	0.0676358994094229	0.0464928363516107	-0.052861738841383
ImmGenATAC1219.peak_179314	chr15	80938252	80938502	chr15-80938252-80938502	Mir5113	1	0	-0.063147634267807	6.87130737304688	0	0	-0.039188332264293	-0.044012276964877	0.0136787138761434	-0.00351775966663259	-0.0580647760635013
ImmGenATAC1219.peak_179315	chr15	80938679	80938929	chr15-80938679-80938929	Mir5113	1	1	0.472291737794876	6.50364112854004	0	0	-0.0182062666576526	-0.0470829377869947	0.0518419569223231	-0.00852417778741008	-0.0504410918345658
ImmGenATAC1219.peak_179316	chr15	80939462	80939712	chr15-80939462-80939712	Mir5113	1	1	-1.33164548873901	7.12945938110352	0	0	-0.0345342059240026	-0.0475277333942876	0.0110449970435248	0.0119933370000053	-0.026052485760768
ImmGenATAC1219.peak_179317	chr15	80941371	80941621	chr15-80941371-80941621	Mir5113	1	0	-0.864575684070587	6.68634653091431	0	0	-0.175929189978968	-0.12360114072515	0.0755662195819128	0.0516469218469052	-0.0619284874930988
ImmGenATAC1219.peak_179318	chr15	80941701	80941951	chr15-80941701-80941951	Mir5113	1	1	-1.15313327312469	7.72867298126221	0	0	-0.178946573783392	-0.0702439675661592	0.115678899374984	0.0408107074920376	-0.00609950638559906
ImmGenATAC1219.peak_179320	chr15	80945936	80946186	chr15-80945936-80946186	Adsl	1	1	1.59984159469604	4.38141298294067	0	0	-0.0593694200390248	-0.0588900989622166	0.0494697306856801	-0.00597568187874212	-0.0724767782240383
treg.0621.peak_51976	chr15	80948092	80948342	chr15-80948092-80948342	Adsl	0	0	2.07475352287292	3.76168894767761	0	1	0.012519460298508	-0.0259333871496529	-0.00562148953965425	0.0648982176626617	-0.00310079423224108
treg.0621.peak_51977	chr15	80948374	80948624	chr15-80948374-80948624	Adsl	0	0	4.29394674301147	4.41851902008057	1	1	-0.00737218857343624	0.0024027983315037	0.0250939160197675	0.100003236151134	-0.0385834011754421
treg.0621.peak_51978	chr15	80948758	80949008	chr15-80948758-80949008	Adsl	0	0	1.61055207252502	3.6911039352417	0	0	-0.0605223758735446	-0.036974960290753	-0.00803119295115332	0.0293701128369408	-0.109029959264092
treg.0621.peak_51979	chr15	80949149	80949399	chr15-80949149-80949399	Adsl	0	0	2.37998580932617	4.15871381759644	0	0	-0.0485241455001071	0.00196606670623559	0.0635823448665569	-0.010898113350989	-0.0371824589773195
treg.0621.peak_51980	chr15	80949490	80949740	chr15-80949490-80949740	Adsl	0	0	1.52437651157379	5.5017991065979	0	0	-0.0468912446611222	0.0139774109736541	0.0310551507178897	-0.026773103386815	-0.0184238751700345
treg.0621.peak_51981	chr15	80972697	80972947	chr15-80972697-80972947	Sgsm3	0	0	0.842318773269653	6.1181583404541	0	0	-0.0233017696575002	-0.0355057438383477	-0.00847079932801508	-0.0105486330212339	0
ImmGenATAC1219.peak_179323	chr15	80977634	80977884	chr15-80977634-80977884	Sgsm3	1	1	2.11788940429688	3.96436429023743	1	0	-0.00114538498160721	-0.0278405342315138	0.0238187479846322	0.0119374787201107	0.0272810614256832
ImmGenATAC1219.peak_179324	chr15	80977929	80978179	chr15-80977929-80978179	Sgsm3	1	1	1.67276585102081	3.89923763275146	0	0	-0.0409044202936351	-0.0379082124472235	0.0039620978238632	-0.048047527304679	-0.0762264831935752
ImmGenATAC1219.peak_179325	chr15	80978458	80978708	chr15-80978458-80978708	Sgsm3	1	0	0.361816704273224	4.17454099655151	0	0	-0.00650558946677085	-0.0256121230502909	-0.00380887205973415	0.0029184168492442	-0.00304365478656066
ImmGenATAC1219.peak_179334	chr15	81008909	81009159	chr15-81008909-81009159	Sgsm3	1	1	0.275302559137344	3.72897410392761	0	0	-0.0257095898617636	-0.0289507056499287	0.0634795498972017	-0.00330616993428859	0.000753814687618676
ImmGenATAC1219.peak_179335	chr15	81009164	81009414	chr15-81009164-81009414	Sgsm3	1	1	0.292524039745331	3.88222002983093	0	0	0.0235635984930335	-0.0223789904259488	0.0995313336974344	0.031837142124303	0.041101671870347
ImmGenATAC1219.peak_179336	chr15	81009638	81009888	chr15-81009638-81009888	Mkl1	1	1	-0.779711008071899	4.27753448486328	0	0	-0.000197807627268315	-0.0410677671459782	0.0770733307118207	-0.0157937669221089	-0.0350157271476187
treg.0621.peak_51982	chr15	81010871	81011121	chr15-81010871-81011121	Mkl1	0	0	1.18920111656189	5.73677968978882	0	0	-0.036358692114054	-0.0389338265591388	0.130454990486127	0.0510596238286025	-0.00439596991259808
treg.0621.peak_51983	chr15	81011589	81011839	chr15-81011589-81011839	Mkl1	0	0	2.00598669052124	5.47953844070435	0	0	0.0203791088013177	0.00175705348857386	0.10001113939483	0.0473413206144037	-0.00204562765077106
treg.0621.peak_51984	chr15	81012024	81012274	chr15-81012024-81012274	Mkl1	0	0	0.758590400218964	7.08952569961548	0	0	-0.0138359505431073	-0.022659691641071	0.0855809826777119	0.0387765655146788	-0.0129030380255865
treg.0621.peak_51985	chr15	81013065	81013315	chr15-81013065-81013315	Mkl1	0	0	0.125125139951706	3.92045283317566	0	0	0.00804607036401385	-0.0103538840898751	0.00616472694830651	-0.0562295639285997	-0.0822093741607837
treg.0621.peak_51986	chr15	81013323	81013573	chr15-81013323-81013573	Mkl1	0	0	0.0731315165758133	3.27627158164978	0	0	0.0148035113508215	-0.0157087198431465	0.051934991495094	-0.0811292521060758	-0.0373310421083844
treg.0621.peak_51987	chr15	81014522	81014772	chr15-81014522-81014772	Mkl1	0	0	-3.4020049571991	4.18737030029297	0	0	0.00864161126301074	-6.77981836000596e-05	-0.007374721026248	0.0365946111876713	-0.0164795746849697
treg.0621.peak_51988	chr15	81015118	81015368	chr15-81015118-81015368	Mkl1	0	0	0.454335331916809	4.59008741378784	0	0	0.000533783323774489	-0.00483153933183818	0.0321442871220396	-0.0222047707661102	-0.058125755070583
ImmGenATAC1219.peak_179338	chr15	81020958	81021208	chr15-81020958-81021208	Mkl1	1	1	1.28601503372192	3.57344579696655	0	0	-0.00676538731840325	0.0111398987206755	0.015231967390741	0.00690934822608034	-0.0227956881707056
ImmGenATAC1219.peak_179345	chr15	81027643	81027893	chr15-81027643-81027893	Mkl1	1	1	1.82530522346497	5.55413913726807	0	0	-0.0200837562961161	-0.0202145810822353	0.0190889740685437	0.0332840187285769	-0.0185348663272864
treg.0621.peak_51989	chr15	81028067	81028317	chr15-81028067-81028317	Mkl1	0	0	2.18554735183716	5.21951866149902	0	0	0.0210324794616158	-0.0161347747100309	0.0220785149768995	-0.0184976986951779	-0.0489289259322237
treg.0621.peak_51990	chr15	81028484	81028734	chr15-81028484-81028734	Mkl1	0	0	1.99465310573578	3.75016188621521	0	0	-0.026739064128103	-0.0411939945938227	0.0605415930693715	0.0521703983825942	-0.0904946003254415
ImmGenATAC1219.peak_179346	chr15	81031982	81032232	chr15-81031982-81032232	Mkl1	1	0	0.550388813018799	4.61950540542603	0	0	-0.00906129495995053	-0.0113322523935017	-0.00217030325011115	-0.0202701680034603	-0.126128271980518
ImmGenATAC1219.peak_179347	chr15	81032855	81033105	chr15-81032855-81033105	Mkl1	1	1	-0.201281517744064	3.08078241348267	0	0	-0.0358186924063617	0.00877842126830294	0.0285726676763395	0.0596470096190163	-0.0408997658729464
ImmGenATAC1219.peak_179348	chr15	81033161	81033411	chr15-81033161-81033411	Mkl1	1	1	0.314026653766632	6.08741140365601	0	0	-0.0294002582492525	-0.0111851209659541	0.110825898119174	-0.0203865020755605	0.00812446753377644
ImmGenATAC1219.peak_179349	chr15	81033545	81033795	chr15-81033545-81033795	Mkl1	1	0	1.84859263896942	5.75113964080811	0	0	-0.0171867761798767	-0.0543641870303841	0.08154125739393	-0.0402981995632258	-0.100007918621326
treg.0621.peak_51991	chr15	81034169	81034419	chr15-81034169-81034419	Mkl1	0	0	0.651040017604828	5.46522903442383	0	0	0.0343883659064441	-0.0469873659050081	0.0258222802021136	-0.00976913685041622	0.0168057189820141
treg.0621.peak_51992	chr15	81034782	81035032	chr15-81034782-81035032	Mkl1	0	0	-1.6907674074173	4.58025312423706	0	0	-0.0468600694340664	-0.0231326147179722	0.0508046508169147	0.0461679238316012	-0.119998171429928
ImmGenATAC1219.peak_179350	chr15	81035326	81035576	chr15-81035326-81035576	Mkl1	1	1	-0.585174739360809	7.37416696548462	0	0	-0.170947909890068	-0.0255239409967553	0.044886788841359	-0.0632534022917312	-0.163939419106472
ImmGenATAC1219.peak_179351	chr15	81035581	81035831	chr15-81035581-81035831	Mkl1	1	1	-0.367919772863388	7.28556776046753	0	0	-0.138731488694316	-0.0294879777021071	0.0579120856372661	-0.0283720127429416	-0.131233178295977
treg.0621.peak_51993	chr15	81037466	81037716	chr15-81037466-81037716	Mkl1	0	0	-0.470883250236511	4.86537075042725	0	0	-0.0676787809426144	-0.0291019811132904	0.0598643783553847	-0.00490807986064316	-0.00153890349496831
treg.0621.peak_51994	chr15	81037892	81038142	chr15-81037892-81038142	Mkl1	0	0	0.24576036632061	5.43076372146606	0	0	-0.0104030985552089	-0.00884668694693673	-0.00733608092213408	-0.00369204544778538	0.0452669929235811
ImmGenATAC1219.peak_179353	chr15	81040062	81040312	chr15-81040062-81040312	Mkl1	1	0	1.49454462528229	4.88512563705444	0	0	-0.0352367845572043	-0.0127199160431112	0.028343025823529	-0.0203138062391107	0.00927150055535998
ImmGenATAC1219.peak_179355	chr15	81042680	81042930	chr15-81042680-81042930	Mkl1	1	1	-1.87896418571472	7.51516008377075	0	0	-0.120329195204346	-0.00780703334218252	-0.00690306338888161	-0.0551646521102097	-0.0573781052641442
ImmGenATAC1219.peak_179356	chr15	81043763	81044013	chr15-81043763-81044013	Mkl1	1	1	-3.33447742462158	4.17356777191162	0	0	-0.0768424570354832	-0.0119151765902773	0.0347831911795161	-0.0113346903686098	0.0742681264391189
ImmGenATAC1219.peak_179358	chr15	81044517	81044767	chr15-81044517-81044767	Mkl1	1	1	0.254947334527969	1.84963297843933	0	0	-0.0262433118639667	-0.0322045646018307	0.0250532672541381	0.0862837502352981	-0.115876518391866
ImmGenATAC1219.peak_179359	chr15	81045140	81045390	chr15-81045140-81045390	Mkl1	1	1	0.1255222260952	4.273033618927	0	0	-0.0459669998378352	-0.0293657082738948	0.0647802338584948	-0.0905837660006059	-0.0372157397713615
ImmGenATAC1219.peak_179360	chr15	81045407	81045657	chr15-81045407-81045657	Mkl1	1	1	0.0418059043586254	5.13267612457275	0	0	-0.0497448020094524	-0.0184748810250249	0.0524503243715542	0.0647234319902985	-0.145401867742129
ImmGenATAC1219.peak_179361	chr15	81045700	81045950	chr15-81045700-81045950	Mkl1	1	1	0.418223679065704	5.08046817779541	0	0	-0.0301532986315017	-0.0267556580397506	0.0341201174708766	0.0519868208147203	-0.0405999188268469
ImmGenATAC1219.peak_179362	chr15	81046269	81046519	chr15-81046269-81046519	Mkl1	1	1	2.23898243904114	5.18894624710083	0	0	0.00112505094468254	-0.0297295757657839	0.0555481147316422	0.0214563062954482	-0.0760040575038876
treg.0621.peak_51995	chr15	81048271	81048521	chr15-81048271-81048521	Mkl1	0	0	-1.71724832057953	0.514175057411194	0	0	0.107036682896668	0.17889249319287	-0.179835118124328	-0.0215571212920287	0.149158053045175
treg.0621.peak_51996	chr15	81048540	81048790	chr15-81048540-81048790	Mkl1	0	0	-1.63368344306946	0.435595661401749	0	0	0.0487690753477814	0.108216255736411	-0.0990398026003467	0.00542171064341097	-0.0149443761995515
ImmGenATAC1219.peak_179364	chr15	81049756	81050006	chr15-81049756-81050006	Mkl1	1	1	1.84095895290375	4.01319599151611	0	0	-0.0454622156334216	-0.00921194440176348	-0.0221331519895975	-0.0495054268908633	-0.0600197713654149
treg.0621.peak_51997	chr15	81050017	81050267	chr15-81050017-81050267	Mkl1	0	0	1.76325881481171	3.7713520526886	0	0	-0.0095215826415822	-0.0224231544456231	0.0071744392701778	0.0100278439238211	-0.0529761771552407
ImmGenATAC1219.peak_179367	chr15	81059990	81060240	chr15-81059990-81060240	Mkl1	1	0	0.686921775341034	1.95909893512726	0	0	0.0379402705801612	0.059111917869332	0.0186892780978661	0.0331463143443049	0.0525716888826401
treg.0621.peak_51998	chr15	81060284	81060534	chr15-81060284-81060534	Mkl1	0	0	0.638142228126526	2.139408826828	0	0	-0.00659356001099495	0.051253530953186	-0.0168587294146564	-0.0288047385212558	-0.0571782676705101
ImmGenATAC1219.peak_179368	chr15	81060538	81060788	chr15-81060538-81060788	Mkl1	1	1	0.888482630252838	5.04203653335571	0	0	-0.0466334379320803	0.0282730428756687	-0.00372862494055587	-0.0542601981316155	-0.00335459105437649
ImmGenATAC1219.peak_179369	chr15	81061034	81061284	chr15-81061034-81061284	Mkl1	1	0	1.45897531509399	3.83221983909607	0	0	-0.0454571320921802	0.0237100842908409	0.0585537314462677	0.0231090109829745	-0.0574214317915494
ImmGenATAC1219.peak_179370	chr15	81064241	81064491	chr15-81064241-81064491	Mkl1	1	1	2.02974414825439	4.71446752548218	0	0	0.0310186486222162	0.00714811743656524	-0.0474692193343158	0.0676748484488117	0.0350150634823266
ImmGenATAC1219.peak_179371	chr15	81067178	81067428	chr15-81067178-81067428	Mkl1	1	1	-0.347693204879761	6.55363988876343	0	0	-0.0463110211498952	-0.0331881717520239	0.0654503664342267	-0.034126347756251	0.0128949997592961
treg.0621.peak_51999	chr15	81068201	81068451	chr15-81068201-81068451	Mkl1	0	0	1.16224634647369	3.5877685546875	0	0	-0.0631319962162636	-0.0408335337065744	-0.0115443667168267	-0.0135634633376688	-0.0240109944270297
ImmGenATAC1219.peak_179373	chr15	81068555	81068805	chr15-81068555-81068805	Mkl1	1	0	-1.91982078552246	7.09954929351807	0	0	-0.167940043882355	-0.0447612651476696	0.0185992830891669	0.000987001969191999	-0.114368951087281
ImmGenATAC1219.peak_179374	chr15	81068996	81069246	chr15-81068996-81069246	Mkl1	1	0	-1.91194486618042	7.09285497665405	0	0	-0.319355264380201	-0.11680275909497	0.0383485152042251	-0.0389207015709296	-0.108228389327534
ImmGenATAC1219.peak_179376	chr15	81072851	81073101	chr15-81072851-81073101	Mkl1	1	0	1.04238605499268	3.66342163085938	0	0	-0.0103680353718112	-0.0311541079829078	0.042422735146492	0.0641189462115226	-0.0708708245605715
ImmGenATAC1219.peak_179377	chr15	81073826	81074076	chr15-81073826-81074076	Mkl1	1	0	1.17241978645325	5.55519008636475	0	0	-0.0595925766617721	-0.0407655337617114	-0.0190439537620302	-0.0167637566777916	0.0468963486588335
treg.0621.peak_52000	chr15	81075567	81075817	chr15-81075567-81075817	Mkl1	0	0	1.49132323265076	3.29334449768066	0	0	-0.0341632471606356	0.0198669214701537	-0.01680913750419	-0.0310515294291974	-0.00762226267499502
ImmGenATAC1219.peak_179379	chr15	81077628	81077878	chr15-81077628-81077878	Mkl1	1	1	-2.21887397766113	6.47261238098145	0	0	-0.0384646804495949	-0.0427448838531149	-0.0193360708425436	-0.103672439240129	-0.153363836645245
ImmGenATAC1219.peak_179380	chr15	81080473	81080723	chr15-81080473-81080723	Mkl1	1	1	-2.50214314460754	2.7169029712677	0	0	-0.0402625129096756	0.0185738819182305	-0.0995177177316439	0.0386490010579764	-0.127675491395162
ImmGenATAC1219.peak_179381	chr15	81081025	81081275	chr15-81081025-81081275	Mkl1	1	0	-2.62791633605957	2.29162526130676	0	0	0.0312335956874098	0.00179877698533887	-0.0463957096147213	-0.0383067895100396	-0.0494962944157849
ImmGenATAC1219.peak_179382	chr15	81081335	81081585	chr15-81081335-81081585	Mkl1	1	1	-2.24316120147705	2.02026319503784	0	0	0.0507954470931619	0.0401235404496086	-0.0898316668257412	-0.00534518784585611	0.0761092914658292
treg.0621.peak_52001	chr15	81081713	81081963	chr15-81081713-81081963	Mkl1	0	0	1.59151792526245	6.56923151016235	0	0	0.0225682516130046	-0.0192420844747791	-0.0185399753943671	-0.0301432781650325	0.0443428400561399
treg.0621.peak_52002	chr15	81085828	81086078	chr15-81085828-81086078	Mkl1	0	0	-0.27463772892952	2.53556609153748	0	0	-0.0320353863769124	-0.010128645584642	-0.0408845887517774	-0.00543205841743832	-0.0253085836367862
treg.0621.peak_52003	chr15	81088565	81088815	chr15-81088565-81088815	Mkl1	0	0	0.152424365282059	5.53062105178833	0	0	-0.0809207684549012	-0.0202755657464062	-0.0274308996098098	0.0375883704283246	0.00727349932013225
ImmGenATAC1219.peak_179388	chr15	81093961	81094211	chr15-81093961-81094211	Mkl1	1	1	-0.637903213500977	0.843835592269897	0	0	0.130212212807623	0.131124493659335	-0.181978837353469	-0.0221224953902236	0.0877918157129266
ImmGenATAC1219.peak_179389	chr15	81096397	81096647	chr15-81096397-81096647	Mkl1	1	1	-0.319905400276184	7.02820825576782	0	0	-0.0785985399725607	-0.0601712883138756	0.0481186945327963	0.00760608170474178	-0.0379465661126784
treg.0621.peak_52004	chr15	81096798	81097048	chr15-81096798-81097048	Mkl1	0	0	0.17300871014595	3.34815716743469	0	0	-0.0122147933448724	-0.0163630991809161	-0.0197850888778855	-0.0528466877745096	0.0772631772268132
treg.0621.peak_52005	chr15	81097203	81097453	chr15-81097203-81097453	Mkl1	0	0	-0.284516096115112	3.63442039489746	0	0	-0.0164291535926863	-0.0324481057118841	0.0470459306717757	-0.0650935007303182	0.000924824591811507
ImmGenATAC1219.peak_179390	chr15	81097605	81097855	chr15-81097605-81097855	Mkl1	1	1	-0.362479120492935	7.51120758056641	0	0	-0.13480498439376	-0.0109493830694474	-0.051850477419355	-0.140536265839179	-0.321340942263707
ImmGenATAC1219.peak_179391	chr15	81097975	81098225	chr15-81097975-81098225	Mkl1	1	1	-0.51980996131897	7.5831732749939	0	0	-0.0900282232628145	-0.0127548042358983	-0.00720817741563667	-0.183011179430871	-0.22767270239555
treg.0621.peak_52006	chr15	81098479	81098729	chr15-81098479-81098729	Mkl1	0	0	0.668351292610168	4.49467325210571	0	0	-0.0422411908810858	-0.0499748757665662	0.00283547901773029	-0.0363050125458516	-0.072385008955703
treg.0621.peak_52007	chr15	81100832	81101082	chr15-81100832-81101082	Mkl1	0	0	-2.56342911720276	2.26302051544189	0	0	-0.000308109073977894	-0.0327636065513841	-0.0216670233801138	0.0357573476321304	-0.0370123066577628
treg.0621.peak_52008	chr15	81101175	81101425	chr15-81101175-81101425	Mkl1	0	0	0.727244019508362	0.374976098537445	0	0	-0.102585510823958	-0.075633630062489	-0.0378836261109598	-0.0445013951289375	-0.146999871369208
ImmGenATAC1219.peak_179392	chr15	81101455	81101705	chr15-81101455-81101705	4930483J18Rik	1	1	-1.1598938703537	7.51417636871338	0	0	-0.191180004162691	-0.1247284282967	-0.0648163844867656	-0.0734876000509333	-0.225404372591018
treg.0621.peak_52009	chr15	81101961	81102211	chr15-81101961-81102211	4930483J18Rik	0	0	0.4398532807827	3.37442588806152	0	0	-0.0344484066909626	-0.0888941517473439	0.016901095660909	0.00217443762011069	-0.121102896673682
treg.0621.peak_52010	chr15	81102253	81102503	chr15-81102253-81102503	4930483J18Rik	0	0	-1.28964293003082	6.86930465698242	0	0	-0.0478148253845769	-0.0632212801800339	0.00416311143415254	-0.0379001709652775	-0.0694869129775251
treg.0621.peak_52011	chr15	81102593	81102843	chr15-81102593-81102843	4930483J18Rik	0	0	0.461882174015045	5.3921012878418	0	0	-0.0467727793324463	-0.070727089200141	-0.00163286813676326	-0.0287824622311704	-0.0506300687529665
treg.0621.peak_52012	chr15	81102927	81103177	chr15-81102927-81103177	4930483J18Rik	0	0	0.688179492950439	5.75888919830322	0	0	-0.0939551065835652	-0.0783522668809337	-0.0156569740808394	-0.0593740258576549	-0.107979572491518
treg.0621.peak_52013	chr15	81103329	81103579	chr15-81103329-81103579	4930483J18Rik	0	0	0.680050015449524	2.82018303871155	0	0	-0.00827044379208357	-0.0620447364851794	0.0742750766062333	0.0318876251022777	0.0124580164990519
treg.0621.peak_52014	chr15	81103617	81103867	chr15-81103617-81103867	4930483J18Rik	0	0	0.0999345630407333	5.34398126602173	0	0	0.0257929979007949	-0.0364900455701584	0.0540470583590202	-0.00659040809478587	0.0224708204369608
treg.0621.peak_52015	chr15	81103869	81104119	chr15-81103869-81104119	4930483J18Rik	0	0	0.383477121591568	5.45470952987671	0	0	0.0380654939922953	-0.0430358147381593	0.0188772035100136	-0.0427058235233028	-0.0198235931635329
treg.0621.peak_52016	chr15	81104400	81104650	chr15-81104400-81104650	4930483J18Rik	0	0	-3.10886144638062	4.58284950256348	0	0	0.0489936065517054	-0.0421441786791492	0.0460859992346454	0.0255541541429005	0.0466217449452601
ImmGenATAC1219.peak_179393	chr15	81104652	81104902	chr15-81104652-81104902	4930483J18Rik	1	1	2.97203731536865	3.74693560600281	0	0	0.0685295825618438	-0.00602039398776993	0.0112025508431102	-0.0405958498454447	0.027260840267915
ImmGenATAC1219.peak_179394	chr15	81104913	81105163	chr15-81104913-81105163	4930483J18Rik	1	1	4.40312051773071	4.02407360076904	1	1	0.0107637129150939	-0.0366240643291978	0.0176173509614972	0.031722098018444	-0.0186327114889889
ImmGenATAC1219.peak_179395	chr15	81106033	81106283	chr15-81106033-81106283	4930483J18Rik	1	1	-1.42594361305237	3.81596732139587	0	0	-0.00814120707595917	-0.0804756243880834	0.0222905647662978	-0.0087647136173391	-0.130779866482952
treg.0621.peak_52017	chr15	81125969	81126219	chr15-81125969-81126219	4930483J18Rik	0	0	-2.81985807418823	3.65091586112976	0	0	0.0331206196240701	-0.0610058414531247	-0.0460267808298443	-0.0123996443442576	-0.081282108080412
treg.0621.peak_52018	chr15	81126308	81126558	chr15-81126308-81126558	4930483J18Rik	0	0	-1.8658961057663	2.27493786811829	0	0	0.0175101730235211	-0.0452975781146573	-0.0764144013807354	-0.00705695949037446	-0.000697737943120808
treg.0621.peak_52019	chr15	81126633	81126883	chr15-81126633-81126883	4930483J18Rik	0	0	-1.98668682575226	6.03456592559814	0	0	-0.0682407646541305	-0.0891351535298523	0.00423369464341637	0.00835236616899061	-0.214882586334108
treg.0621.peak_52020	chr15	81126981	81127231	chr15-81126981-81127231	4930483J18Rik	0	0	-1.56733238697052	6.36604261398315	0	0	-0.167590957431969	-0.120817454709078	-0.028523957492612	-0.0973315336095221	-0.335441259148832
treg.0621.peak_52021	chr15	81127249	81127499	chr15-81127249-81127499	4930483J18Rik	0	0	0.89859801530838	4.25455045700073	0	0	-0.0855454083893639	-0.105212265178851	-0.00716025449934571	0.00623509327468247	-0.193482580294148
ImmGenATAC1219.peak_179406	chr15	81130480	81130730	chr15-81130480-81130730	4930483J18Rik	1	0	-1.97480821609497	7.37293004989624	0	0	-0.0715834766886618	-0.057990338360468	-0.0307295124672131	-0.0177925246826132	-0.104442235480925
ImmGenATAC1219.peak_179407	chr15	81131183	81131433	chr15-81131183-81131433	4930483J18Rik	1	1	-0.988368570804596	7.25337743759155	0	0	-0.184506990365196	-0.188953421635037	-0.00840636191422924	-0.0613018379638297	-0.197050379249938
treg.0621.peak_52022	chr15	81131958	81132208	chr15-81131958-81132208	4930483J18Rik	0	0	0.631346225738525	4.27966451644897	0	0	-0.0346546489576548	-0.0554465273787246	-0.0324882765049646	-0.0261038231575473	-0.0243401720656146
ImmGenATAC1219.peak_179408	chr15	81132387	81132637	chr15-81132387-81132637	4930483J18Rik	1	0	1.1043016910553	3.84890580177307	0	0	-0.0197471718509194	-0.0495584588035966	-0.0648886716644082	0.0474120393384063	-0.079350888548259
ImmGenATAC1219.peak_179409	chr15	81132852	81133102	chr15-81132852-81133102	4930483J18Rik	1	0	0.186703860759735	6.78933525085449	0	0	-0.0247320541732131	-0.0658673070206711	0.00648781696183641	-0.0511512678245588	0.00206177374206058
ImmGenATAC1219.peak_179416	chr15	81142205	81142455	chr15-81142205-81142455	4930483J18Rik	1	1	-1.90061032772064	5.0754656791687	0	0	-0.107993562059384	-0.076456608717764	-0.0205151263213986	-0.0019747790868288	-0.017349564727051
ImmGenATAC1219.peak_179417	chr15	81154716	81154966	chr15-81154716-81154966	4930483J18Rik	1	1	-0.220241472125053	3.46571254730225	0	0	-0.0256240512916589	-0.064894893131964	-0.0244675787249605	-0.00678779929932948	-0.0793323696168308
ImmGenATAC1219.peak_179418	chr15	81155005	81155255	chr15-81155005-81155255	4930483J18Rik	1	0	-2.71015739440918	6.31948852539062	0	0	-0.165389708697597	-0.04783022022304	-0.0588129808897526	-0.0469694783105516	-0.107716354296729
ImmGenATAC1219.peak_179419	chr15	81155335	81155585	chr15-81155335-81155585	4930483J18Rik	1	1	-0.455088496208191	7.30013465881348	0	0	-0.109740274997675	-0.0320040902147849	0.00780613240067185	-0.0226866098589685	-0.0415135072968591
treg.0621.peak_52023	chr15	81155656	81155906	chr15-81155656-81155906	4930483J18Rik	0	0	-0.0204263404011726	6.20713043212891	0	0	-0.0323547515587721	-0.00733465101136486	0.0313282909081852	-0.0224736127658773	0.0161923139891987
ImmGenATAC1219.peak_179422	chr15	81166369	81166619	chr15-81166369-81166619	4930483J18Rik	1	1	-1.875732421875	7.93900346755981	0	0	-0.466503253497345	-0.10898281843702	0.0601198327024647	-0.0746847431919042	-0.158890693236298
treg.0621.peak_52024	chr15	81166944	81167194	chr15-81166944-81167194	4930483J18Rik	0	0	-0.665847480297089	6.93135833740234	0	0	-0.0491953630521669	-0.0399386068590613	-0.0107949248320821	0.0234372155378239	-0.00604366265690688
ImmGenATAC1219.peak_179423	chr15	81167903	81168153	chr15-81167903-81168153	4930483J18Rik	1	0	-1.48564910888672	7.68538618087769	0	0	-0.198044039044238	-0.0480397235147228	0.0256333218830215	-0.0327040057515712	-0.0618359125523185
treg.0621.peak_52025	chr15	81170936	81171186	chr15-81170936-81171186	4930483J18Rik	0	0	-1.93578004837036	7.84396743774414	0	0	-0.256605034201786	-0.0398490333764793	0.00252731581885417	0.0398749423422719	-0.0253641654317612
treg.0621.peak_52026	chr15	81171391	81171641	chr15-81171391-81171641	4930483J18Rik	0	0	0.608065545558929	3.10808253288269	0	0	-0.0702895045967557	-0.00705625467939217	0.0024422345884678	0.0276469249880025	-0.0725947094446441
ImmGenATAC1219.peak_179427	chr15	81181307	81181557	chr15-81181307-81181557	4930483J18Rik	1	0	0.301311135292053	0.236703142523766	0	0	0.0264869523698354	0.0839167140032088	-0.0709851462693837	0.084867219042869	0.0327482312444271
treg.0621.peak_52027	chr15	81189803	81190053	chr15-81189803-81190053	4930483J18Rik	0	0	-2.47638320922852	3.79421854019165	0	0	-0.0446041988052094	-0.00746312089317203	0.0167870136998943	0.00289829006104528	-0.0276036331435134
treg.0621.peak_52028	chr15	81190109	81190359	chr15-81190109-81190359	4930483J18Rik	0	0	1.690260887146	4.05211400985718	0	0	-0.0411750558866387	-0.0278680850658191	0.00188720189177741	0.0186309393109994	-0.0269164246017386
ImmGenATAC1219.peak_179428	chr15	81190412	81190662	chr15-81190412-81190662	4930483J18Rik	1	1	-3.31624698638916	4.20716381072998	0	0	-0.00907330484332175	-0.0500991655191934	0.0710407300569511	0.00102668749021767	0.0264561253978142
ImmGenATAC1219.peak_179429	chr15	81190770	81191020	chr15-81190770-81191020	4930483J18Rik	1	1	5.03529119491577	4.34329986572266	1	1	0.0012775582848113	5.89928446534382e-05	-0.0133983081669506	-0.0246301537823832	0.0314511217017034
treg.0621.peak_52029	chr15	81191169	81191419	chr15-81191169-81191419	4930483J18Rik	0	0	0.458113431930542	4.76325511932373	0	0	-0.0319782631052355	-0.0111744709704255	0.0378065009778247	0.0326038877901045	-0.0500890654706028
treg.0621.peak_52030	chr15	81199049	81199299	chr15-81199049-81199299	4930483J18Rik	0	0	-0.326664209365845	1.79122459888458	0	0	0.0705563168799574	0.0357904243196838	-0.042533194032098	0.0113033816414459	-0.0602914278543991
ImmGenATAC1219.peak_179432	chr15	81199631	81199881	chr15-81199631-81199881	4930483J18Rik	1	1	1.0099048614502	5.22486066818237	0	0	0.0715295893218447	0.0332706637434954	-0.0676528857527295	0.0294687967115386	0.00334921280706277
treg.0621.peak_52031	chr15	81209799	81210049	chr15-81209799-81210049	Gm31608	0	0	-2.94740414619446	3.26300811767578	0	0	0.0767572985624845	-0.000725637378934593	-0.0515098211598512	-0.0100984026131045	-0.101670844226824
ImmGenATAC1219.peak_179433	chr15	81210119	81210369	chr15-81210119-81210369	Gm31608	1	1	-0.74416047334671	1.93204593658447	0	0	0.154027567285931	0.0105341825975581	-0.0470311050119654	0.046534167365976	0.0282961452557664
ImmGenATAC1219.peak_179434	chr15	81210371	81210621	chr15-81210371-81210621	Gm31608	1	1	-1.47068548202515	2.15722584724426	0	0	0.201401115297963	0.0356532407698044	-0.039234343072607	0.0786198158755139	0.123246260950351
ImmGenATAC1219.peak_179435	chr15	81210634	81210884	chr15-81210634-81210884	Gm31608	1	1	-1.42188036441803	2.17253994941711	0	0	0.195170353279656	0.00166464759072499	-0.0159594941109789	0.0669427706775827	0.109437942876472
treg.0621.peak_52032	chr15	81211018	81211268	chr15-81211018-81211268	Gm31608	0	0	0.524733483791351	4.65467882156372	0	0	0.110887594262458	-0.00062467130702068	-0.000419080948254463	0.0296664366514114	0.0600652497401365
treg.0621.peak_52033	chr15	81211360	81211610	chr15-81211360-81211610	Gm31608	0	0	-0.930649101734161	3.31986808776855	0	0	0.0563399686269671	0.00477114731233247	-0.0516925417203161	-0.0373431002578648	-0.00540939402417624
ImmGenATAC1219.peak_179436	chr15	81213043	81213293	chr15-81213043-81213293	Gm31608	1	1	2.20481085777283	6.35762691497803	0	0	0.0760732899130163	0.00329861266831633	-0.0183184745454941	-0.0264943334170261	0.0721767240186055
treg.0621.peak_52034	chr15	81213947	81214197	chr15-81213947-81214197	Gm31608	0	0	-0.592890322208405	3.16033244132996	0	0	0.0191615514548384	-0.0259562665117114	0.00347754481709968	0.0167813981679784	0.0582751231048822
treg.0621.peak_52035	chr15	81237560	81237810	chr15-81237560-81237810	Mchr1	0	0	0.203209221363068	1.45062148571014	0	0	0.0531886181019938	0.09399714232288	-0.00953244396850242	0.00128108865449684	0.0631788451178195
ImmGenATAC1219.peak_179442	chr15	81239289	81239539	chr15-81239289-81239539	8430426J06Rik	1	1	0.96171635389328	2.15621161460876	0	0	0.115736975220096	0.139025425735492	0.0269082573104937	0.0397188543846796	0.254150925647854
treg.0621.peak_52036	chr15	81239622	81239872	chr15-81239622-81239872	8430426J06Rik	0	0	0.372867941856384	2.38833785057068	0	0	0.103637643979024	0.108131702545173	0.00384060566935832	0.0610818568111573	0.0720343331442483
ImmGenATAC1219.peak_179444	chr15	81247757	81248007	chr15-81247757-81248007	8430426J06Rik	1	1	1.18945336341858	7.85571002960205	1	0	0.0552874794280903	-0.0886585246053509	0.0376042695151741	0.0141907223625622	-0.0245418105364059
treg.0621.peak_52037	chr15	81253309	81253559	chr15-81253309-81253559	8430426J06Rik	0	0	-0.890198707580566	2.10846352577209	0	0	0.0566749350944972	0.0343894945005219	0.033467342435488	0.0419680370211895	0.0167651349594352
ImmGenATAC1219.peak_179445	chr15	81253734	81253984	chr15-81253734-81253984	8430426J06Rik	1	0	-0.725883424282074	1.76154637336731	0	0	0.128336317419691	0.0983775357468195	-0.0262570219732637	0.0640601837534642	0.0648224305387051
ImmGenATAC1219.peak_179446	chr15	81254341	81254591	chr15-81254341-81254591	8430426J06Rik	1	1	-0.617596447467804	1.2163507938385	0	0	0.304617044897608	0.178188145408191	-0.109391627495912	0.0502426801338093	0.0063850167071407
treg.0621.peak_52038	chr15	81254626	81254876	chr15-81254626-81254876	8430426J06Rik	0	0	-0.494195282459259	1.7316118478775	0	0	0.189233864326257	0.120217778066959	-0.0393587681079104	0.0138250200773369	-0.0300972524435491
ImmGenATAC1219.peak_179447	chr15	81255115	81255365	chr15-81255115-81255365	8430426J06Rik	1	0	-0.0326695628464222	2.18147015571594	0	0	0.162437403904234	0.0616176660551999	0.0338118179210956	-0.0299731602415176	-0.0769721661604395
treg.0621.peak_52039	chr15	81258854	81259104	chr15-81258854-81259104	8430426J06Rik	0	0	0.351158618927002	0.0261195432394743	0	0	0.0461306485810382	-0.0118904782699371	0.0179059375091585	0.0293974314393887	0.0633760400219203
treg.0621.peak_52040	chr15	81282839	81283089	chr15-81282839-81283089	Slc25a17	0	0	2.40111899375916	1.88571774959564	0	0	0.00836697659092126	-0.00246663483867784	0.151015790635883	0	-0.0110595903520414
treg.0621.peak_52041	chr15	81300328	81300578	chr15-81300328-81300578	Slc25a17	0	0	1.13690602779388	6.74545812606812	0	0	-0.0127599429323963	0.00932081151517219	0.0267295002985805	0.0332895383309049	0.0896624858920131
ImmGenATAC1219.peak_179457	chr15	81300703	81300953	chr15-81300703-81300953	Slc25a17	1	1	-2.58416509628296	4.70844125747681	0	0	0.0318395267342362	0.0151912368484302	0.0135673323293574	0.077555446670937	0.00407648547078643
ImmGenATAC1219.peak_179458	chr15	81301201	81301451	chr15-81301201-81301451	Slc25a17	1	1	4.51795530319214	4.67491483688354	0	1	-0.0297926074150935	0.0515873455991849	0.0336264345838375	-0.0353125801499148	0.106801404263518
ImmGenATAC1219.peak_179459	chr15	81301615	81301865	chr15-81301615-81301865	Slc25a17	1	1	0.475129276514053	6.69702911376953	0	0	-0.0321720324326474	-0.0326327785244388	0.0807391343973577	-0.0669865561433937	-0.00533975920486207
ImmGenATAC1219.peak_179460	chr15	81302135	81302385	chr15-81302135-81302385	Slc25a17	1	1	-0.429115533828735	3.48216915130615	0	0	0.0417111609047416	0.0222354064392317	-0.0280226244282384	0.0439418188708871	-0.00278355544549597
ImmGenATAC1219.peak_179461	chr15	81302413	81302663	chr15-81302413-81302663	Slc25a17	1	1	-0.0709169209003448	6.7464714050293	0	0	0.0339977119821593	0.0413880617778067	-0.0280517052486	0.00923817088105575	-0.00752021038700776
ImmGenATAC1219.peak_179462	chr15	81303449	81303699	chr15-81303449-81303699	Slc25a17	1	1	2.22144317626953	1.85083556175232	0	0	0.00456154062973017	-0.0322024694207335	0.20803752917995	0.0503004317496248	-0.0345399520670533
ImmGenATAC1219.peak_179463	chr15	81304069	81304319	chr15-81304069-81304319	Slc25a17	1	1	-1.41505825519562	6.85962772369385	0	0	-0.211040017207548	-0.0864906279021333	0.232461197884261	0.0828621354692097	0.0318192495523059
ImmGenATAC1219.peak_179464	chr15	81308163	81308413	chr15-81308163-81308413	Slc25a17	1	1	-0.581641018390656	0.582238912582397	0	0	0.100756969384445	0.204637306067503	-0.0956030693265503	0.00973800369301011	0.250413097922956
treg.0621.peak_52042	chr15	81329670	81329920	chr15-81329670-81329920	Slc25a17	0	0	-0.0569512359797955	6.91179466247559	0	0	0.0462166136123522	-0.0492828918178087	0.211892166251532	0.142240546698532	0.0560275529062668
ImmGenATAC1219.peak_179468	chr15	81329969	81330219	chr15-81329969-81330219	Slc25a17	1	0	-0.0518197678029537	6.72618389129639	0	0	0.0367078680936947	-0.0427637682277091	0.257679765808159	0.0870373445399224	0.0993340952883583
treg.0621.peak_52043	chr15	81330287	81330537	chr15-81330287-81330537	Slc25a17	0	0	0.0661244094371796	6.50699329376221	0	0	0.0629943203585269	-0.00764298342784159	0.202465272257076	0.038245128659749	0.0661843223018836
treg.0621.peak_52044	chr15	81330943	81331193	chr15-81330943-81331193	Slc25a17	0	0	0.407924234867096	2.24321317672729	0	0	0.0188427626348139	-0.00621316176906794	0.0631518263200176	0.0517312133866215	-0.034216552044624
ImmGenATAC1219.peak_179469	chr15	81332636	81332886	chr15-81332636-81332886	Slc25a17	1	0	0.24064227938652	6.18320322036743	0	0	0.0578076870416716	-0.0465615003806282	0.086848849545783	0.00528180430916816	0.01543585453054
ImmGenATAC1219.peak_179471	chr15	81338502	81338752	chr15-81338502-81338752	Slc25a17	1	0	-0.528362691402435	4.68899202346802	0	0	-0.00331117720532181	0.00714069200534212	0.0792231106362243	-0.0212771528249468	0.00645446666714537
ImmGenATAC1219.peak_179475	chr15	81352709	81352959	chr15-81352709-81352959	St13	1	1	0.18623061478138	6.66844367980957	0	0	0.0529165370223647	0.0644707945034228	0.0394864936654326	0.0452351484703783	0.163890868154111
treg.0621.peak_52045	chr15	81353241	81353491	chr15-81353241-81353491	St13	0	0	-1.56831884384155	0.780311226844788	0	0	0.0439547566037769	0.0803840262009222	-0.0596079925194208	-0.0100274097365258	0.0074930818589527
ImmGenATAC1219.peak_179476	chr15	81355463	81355713	chr15-81355463-81355713	St13	1	1	-0.956729114055634	4.55600595474243	0	0	0.0213289885873121	0.0184334886068378	-0.0366523559582288	-0.0271640319174963	-0.0632899200299677
treg.0621.peak_52046	chr15	81360205	81360455	chr15-81360205-81360455	St13	0	0	0.215730428695679	4.16664218902588	0	0	-0.0231399152655964	-0.0194351688581155	0.0806930528350878	0.00255377876969595	-0.00522102027443298
treg.0621.peak_52047	chr15	81360461	81360711	chr15-81360461-81360711	St13	0	0	1.37304532527924	3.59011793136597	0	0	-0.0345637135099837	-0.016819497251139	0.0396322893940932	0.00836621054719605	-0.0224581710101937
ImmGenATAC1219.peak_179477	chr15	81360754	81361004	chr15-81360754-81361004	St13	1	1	4.31853342056274	4.22209215164185	1	1	-0.0122807085473824	-0.0216627903602754	-0.00135173918909248	-0.0082717852039963	0.0510697254517063
ImmGenATAC1219.peak_179478	chr15	81361068	81361318	chr15-81361068-81361318	St13	1	1	-1.03442203998566	4.8040566444397	0	0	-0.0308957233880011	-0.051459936323256	0.0577163338880065	0.012173681466865	0.0107035146869142
treg.0621.peak_52048	chr15	81361365	81361615	chr15-81361365-81361615	St13	0	0	-0.990586936473846	5.64913702011108	0	0	-0.0332325073210692	-0.0219060329409771	0.00277807393918918	-0.0132892529791108	-0.00612685353891965
ImmGenATAC1219.peak_179485	chr15	81393074	81393324	chr15-81393074-81393324	Xpnpep3	1	1	0.0550443679094315	6.73233652114868	0	0	0.076043613175217	-0.0195176543798804	0.0149765451125241	0.0432481895571935	0.0828338035495904
ImmGenATAC1219.peak_179487	chr15	81394306	81394556	chr15-81394306-81394556	Xpnpep3	1	1	-1.68758189678192	0.42822989821434	0	0	0.0227870252715697	0.0508154425965562	-0.0427476528374178	0.00463196862288363	0.0834922913976083
treg.0621.peak_52049	chr15	81398777	81399027	chr15-81398777-81399027	Xpnpep3	0	0	1.86755037307739	5.18833303451538	0	0	0.0324519847479046	0.0127840467825424	0.0644853603866772	-0.0627265571494796	-0.0352141083739382
ImmGenATAC1219.peak_179488	chr15	81399380	81399630	chr15-81399380-81399630	Xpnpep3	1	1	1.34924685955048	4.50375318527222	0	0	0.00437216609454399	0.0192569100672963	0.0214226560970183	0.0188764751491034	-0.0558357793794989
ImmGenATAC1219.peak_179489	chr15	81399630	81399880	chr15-81399630-81399880	Xpnpep3	1	1	3.92654967308044	4.012779712677	1	1	0.0155622675268773	0.00393169943146521	0.0307680186739553	0.0331601442643051	0.023318631022599
ImmGenATAC1219.peak_179490	chr15	81400018	81400268	chr15-81400018-81400268	Xpnpep3	1	1	0.759575068950653	4.15858507156372	1	1	0.0190095777021935	-0.0138914987033091	0.0206828328595908	0.0355821306242266	-0.0681018563940231
ImmGenATAC1219.peak_179492	chr15	81416366	81416616	chr15-81416366-81416616	Gm17025	1	0	0.59540468454361	3.82597041130066	0	0	-0.0108611500694806	0.0231220440945584	-0.003815354589828	0.0219460750795478	0.0408428997676374
ImmGenATAC1219.peak_179493	chr15	81417033	81417283	chr15-81417033-81417283	Gm17025	1	1	0.365826457738876	2.47400426864624	0	0	-0.000275172774585525	-0.0134094770225324	-0.0178486639621987	-0.101913359196573	-0.0218060721880107
ImmGenATAC1219.peak_179500	chr15	81448557	81448807	chr15-81448557-81448807	Rbx1	1	1	2.1517961025238	3.85724854469299	0	0	-0.0141196774765971	-0.0354168179294086	0.014267460186649	-0.0279749072682983	0.0888077554686794
treg.0621.peak_52050	chr15	81465277	81465527	chr15-81465277-81465527	Rbx1	0	0	0.781137585639954	6.34675121307373	0	0	-0.0799061594261173	-0.0522539149102835	0.0455841907600854	-0.0297658922148125	-0.0673840938467444
ImmGenATAC1219.peak_179502	chr15	81465818	81466068	chr15-81465818-81466068	Rbx1	1	1	1.9659481048584	5.37109088897705	0	0	0.0226316528595716	-0.0295071018598315	0.088054845152532	0.0305461281595596	-0.124967156803821
ImmGenATAC1219.peak_179503	chr15	81466100	81466350	chr15-81466100-81466350	Rbx1	1	1	4.63859224319458	4.23355436325073	1	1	0.00562610855933754	-0.00885126132475039	0.0266524395706207	0.0129550797896988	-0.0198575138071706
ImmGenATAC1219.peak_179504	chr15	81466504	81466754	chr15-81466504-81466754	Rbx1	1	1	4.73049879074097	4.32780265808105	0	1	0.00926336687685542	-0.00944060450502426	-0.0143832444153394	-0.0223521812265175	-0.0787202190396592
ImmGenATAC1219.peak_179505	chr15	81466773	81467023	chr15-81466773-81467023	Rbx1	1	1	2.69497489929199	4.10041904449463	0	0	0.0205107092215823	-0.0151706963539519	0.0328927273784861	-0.0165229724896129	-0.047309518408103
ImmGenATAC1219.peak_179506	chr15	81475714	81475964	chr15-81475714-81475964	Rbx1	1	0	0.548247575759888	3.21034550666809	0	0	-0.059238760806929	-0.025090484678985	0.00776766898639672	0.0562861004113098	0.0469693887992128
treg.0621.peak_52051	chr15	81479874	81480124	chr15-81479874-81480124	Rbx1	0	0	2.21263742446899	5.18092012405396	0	0	0.0217077219132148	-0.000425545300008587	0.0670523404397456	-0.0292190980138156	0.00617348749961787
treg.0621.peak_52052	chr15	81480651	81480901	chr15-81480651-81480901	Rbx1	0	0	0.722560465335846	2.32627606391907	0	0	0.00225744802870673	0.00248093231733423	-0.0629728937225301	0.0190907790181442	-0.0642830529060632
ImmGenATAC1219.peak_179508	chr15	81481083	81481333	chr15-81481083-81481333	Rbx1	1	1	-1.94143950939178	4.36940765380859	0	0	-0.00126779006598388	0.0463917685455713	0.00694709326054704	0.0456355025250401	-0.0816058574153877
treg.0621.peak_52053	chr15	81481747	81481997	chr15-81481747-81481997	Rbx1	0	0	0.937045097351074	2.98547744750977	0	0	0.0144092244102773	-0.0215524537716712	0.0107273406817198	-0.0219503720676369	0.0268723796433788
ImmGenATAC1219.peak_179523	chr15	81523229	81523479	chr15-81523229-81523479	Rbx1	1	1	3.72461366653442	4.02907943725586	0	1	-0.019426013543376	-0.0133928127277081	0.0508762246148782	-0.0469713727356918	0.0583137734238389
ImmGenATAC1219.peak_179524	chr15	81523500	81523750	chr15-81523500-81523750	Rbx1	1	1	2.22952890396118	4.19201517105103	0	0	-0.0269985213290568	-0.0488007240414144	0.102713119691047	0.0436660554134972	0.0592814076394731
treg.0621.peak_52054	chr15	81523820	81524070	chr15-81523820-81524070	Rbx1	0	0	1.22162818908691	5.31376504898071	0	0	-0.0104718109771616	-0.0479047096587223	0.0754843557249379	-0.0185736218595885	-0.0169598452150868
ImmGenATAC1219.peak_179526	chr15	81534632	81534882	chr15-81534632-81534882	Ep300	1	1	1.90567862987518	1.8826447725296	0	0	0.0571155822234978	-0.0164816257850956	0.211282882904405	0.015657054271346	0.0135727383790406
ImmGenATAC1219.peak_179530	chr15	81539648	81539898	chr15-81539648-81539898	Ep300	1	1	-0.0909669920802116	3.74347043037415	0	0	-0.00974395043357135	-0.0468272206347389	0.0337803686918184	0.082721167886357	-0.0808581619363397
treg.0621.peak_52055	chr15	81562040	81562290	chr15-81562040-81562290	Ep300	0	0	-1.96625745296478	7.71118211746216	0	0	-0.321430193393382	-0.0432722761704049	0.0273911387068345	-0.0846162152516524	-0.0987265006345861
ImmGenATAC1219.peak_179542	chr15	81577127	81577377	chr15-81577127-81577377	Ep300	1	1	-1.34475159645081	2.91632914543152	0	0	0.0452714253636524	0.0267311840284699	-0.0517027963649169	-0.00486686885168935	0.029418358579227
ImmGenATAC1219.peak_179543	chr15	81577861	81578111	chr15-81577861-81578111	Ep300	1	1	-0.331473648548126	2.94954371452332	0	0	0.00965708066467171	0.0283974761920949	0.00751215222778924	0.00863348094755014	-0.0193905049207407
treg.0621.peak_52056	chr15	81584545	81584795	chr15-81584545-81584795	Ep300	0	0	-2.36986756324768	4.68164825439453	0	0	0.00253591047889981	-0.024801410819346	0.0108963266732982	-0.0516691604056792	-0.0825212255180119
ImmGenATAC1219.peak_179544	chr15	81585037	81585287	chr15-81585037-81585287	Ep300	1	1	4.27716684341431	4.08656930923462	0	1	-0.0161585319513403	-0.0192485290526482	0.0109299593779879	-0.0436810587291712	-0.0678719684159912
ImmGenATAC1219.peak_179545	chr15	81585334	81585584	chr15-81585334-81585584	Ep300	1	1	4.25170612335205	4.22909879684448	0	1	-0.00152389317895119	-0.028377874608554	0.0308498908867385	0.00403002846551692	-0.0302255892698893
ImmGenATAC1219.peak_179546	chr15	81585692	81585942	chr15-81585692-81585942	Ep300	1	1	4.04369115829468	4.25734663009644	0	1	0.00475383132973095	-0.0138205648941008	0.0402630967792552	0.0607966688854772	-0.0391866196536798
ImmGenATAC1219.peak_179547	chr15	81586032	81586282	chr15-81586032-81586282	Ep300	1	1	4.65452098846436	4.25054502487183	1	1	0.00662293494458804	-0.00443927344001677	0.0444217121756905	-0.061826937189339	-0.0216697331732358
ImmGenATAC1219.peak_179549	chr15	81586562	81586812	chr15-81586562-81586812	Ep300	1	1	0.714538753032684	4.82447052001953	0	0	0.01656030751072	0.0158154350322251	0.136864702169735	-0.0244955886770289	-0.0369781761111468
treg.0621.peak_52057	chr15	81587228	81587478	chr15-81587228-81587478	Ep300	0	0	0.285242766141891	4.51990365982056	0	0	-0.0226205666624291	-0.0103942167957494	0.0562195543133409	-0.0021794579130656	0.0127492247802992
treg.0621.peak_52058	chr15	81587772	81588022	chr15-81587772-81588022	Ep300	0	0	1.91670882701874	3.51796102523804	0	0	0.00646770671304021	-0.0381681167176575	0.0883657219613092	-0.0115959928903538	-0.0576638498022797
ImmGenATAC1219.peak_179552	chr15	81603012	81603262	chr15-81603012-81603262	Ep300	1	0	1.71626436710358	5.25769996643066	0	0	-0.0282703248500735	-0.0575128304423031	0.0311348104822918	0.0441630231710929	-0.0355906942236054
treg.0621.peak_52059	chr15	81604689	81604939	chr15-81604689-81604939	Ep300	0	0	-1.10853266716003	2.5096378326416	0	0	-0.000119585486934221	-0.0130932138342534	0.00772007020090074	-0.0341595101347222	-0.00837844317143479
ImmGenATAC1219.peak_179553	chr15	81606715	81606965	chr15-81606715-81606965	Ep300	1	1	0.598968505859375	4.19619941711426	0	0	0.0095804994849904	-0.0385834137796024	0.0146780207712983	0.0588732891332763	0.0250331900506379
ImmGenATAC1219.peak_179558	chr15	81652579	81652829	chr15-81652579-81652829	L3mbtl2	1	0	0.0153917809948325	4.82563877105713	0	0	0.0147918715419615	0.00273572773179443	0.0103494113340333	-0.00661843965359647	-0.00917519318298542
ImmGenATAC1219.peak_179559	chr15	81663778	81664028	chr15-81663778-81664028	L3mbtl2	1	1	4.62599754333496	4.2155237197876	1	1	0.0161624775897068	-0.0176110560793622	0.0470104681359746	0.0162003937982224	-0.0246294359877485
ImmGenATAC1219.peak_179560	chr15	81664291	81664541	chr15-81664291-81664541	L3mbtl2	1	1	1.64705920219421	4.25388526916504	0	0	-0.041858278358179	-0.0210091548041824	0.0326238019232331	0.00568071062984649	-0.0849641090708242
treg.0621.peak_52060	chr15	81664569	81664819	chr15-81664569-81664819	L3mbtl2	0	0	1.01523768901825	4.062171459198	0	0	-0.00438085511035255	-0.000923301623443035	0.0452369513609191	0.00766996330426364	0.0127215953638638
treg.0621.peak_52061	chr15	81669164	81669414	chr15-81669164-81669414	L3mbtl2	0	0	-1.28317749500275	4.30664014816284	0	0	0.0186208534362186	0.0383573604085617	-0.0456158581523472	0	-0.0156493352740558
ImmGenATAC1219.peak_179562	chr15	81670223	81670473	chr15-81670223-81670473	L3mbtl2	1	1	-0.0339408181607723	2.76626372337341	0	0	0.0416322400112408	0.0738851043074724	0.000622219084516262	-0.00382215556226821	0.0973693098783402
ImmGenATAC1219.peak_179564	chr15	81693439	81693689	chr15-81693439-81693689	Chadl	1	0	-0.284639000892639	2.84117841720581	0	0	0.0789185375137219	0.0569575643164973	-0.0922044403047851	-0.0109051523384902	0.132713819349104
ImmGenATAC1219.peak_179565	chr15	81693723	81693973	chr15-81693723-81693973	Chadl	1	1	-0.966314911842346	2.45382976531982	0	0	0.0797936597988007	0.125222922175797	-0.160674125730512	0.0136219995952893	0.196370618338183
ImmGenATAC1219.peak_179566	chr15	81693987	81694237	chr15-81693987-81694237	Chadl	1	1	-1.19755899906158	2.45894503593445	0	0	0.102444221711948	0.179594252313953	-0.135259451046709	0.0683730267957447	0.219838742308031
ImmGenATAC1219.peak_179567	chr15	81694242	81694492	chr15-81694242-81694492	Chadl	1	1	-1.33328378200531	2.34297680854797	0	0	0.118884802011107	0.174387639607751	-0.155339266278238	0.0442064613172635	0.111646434340076
ImmGenATAC1219.peak_179568	chr15	81694675	81694925	chr15-81694675-81694925	Chadl	1	1	-1.12060272693634	2.16012096405029	0	0	0.0746615553705178	0.0901280878028757	-0.0528668246634767	0.0254907234831413	-0.0219495158095827
treg.0621.peak_52062	chr15	81695049	81695299	chr15-81695049-81695299	Chadl	0	0	1.10612535476685	2.65219616889954	0	0	0.0339555355597109	0.0520211178749806	-0.0487053392040915	-0.0297441282908235	-0.00704248970952798
ImmGenATAC1219.peak_179569	chr15	81697934	81698184	chr15-81697934-81698184	Rangap1	1	0	0.987751364707947	3.35671401023865	0	0	0.0623814417325647	0.0179446196343919	-0.0672127649121596	-0.0223753836425994	0.118541722155625
treg.0621.peak_52063	chr15	81699893	81700143	chr15-81699893-81700143	Rangap1	0	0	-1.44727861881256	2.01815915107727	0	0	0.0671508178897665	0.0753322617155821	-0.150785500823839	0.0356465443811209	0.0568830674944002
ImmGenATAC1219.peak_179571	chr15	81700235	81700485	chr15-81700235-81700485	Rangap1	1	0	-1.57423996925354	2.13393402099609	0	0	0.162923093814939	0.147052163198276	-0.205630775839831	0.0481372433893013	0.169442993715073
ImmGenATAC1219.peak_179572	chr15	81700624	81700874	chr15-81700624-81700874	Rangap1	1	1	-1.54399073123932	2.02062106132507	0	0	0.21864694963745	0.225691288818092	-0.310580810356861	0.0447556599098975	0.371360584000685
treg.0621.peak_52064	chr15	81701015	81701265	chr15-81701015-81701265	Rangap1	0	0	-1.3026841878891	1.57057631015778	0	0	0.102775773249057	0.117630743099442	-0.148113795206595	0.0236010995821177	0.145393413955694
treg.0621.peak_52065	chr15	81704042	81704292	chr15-81704042-81704292	Rangap1	0	0	-0.232179448008537	1.08936667442322	0	0	0.0185720317176907	0.0065775644797454	-0.0692496097982722	0.00480576965514363	0.0218094420602985
treg.0621.peak_52066	chr15	81728886	81729136	chr15-81728886-81729136	Zc3h7b	0	0	-0.148898616433144	0.756541669368744	0	0	0.0382885256325638	0.050812765117664	-0.00226142906855475	-0.015439924974017	0.0119543273606721
ImmGenATAC1219.peak_179574	chr15	81729252	81729502	chr15-81729252-81729502	Zc3h7b	1	1	2.36673307418823	4.08933305740356	0	0	0.00280141240696907	0.0417010135473095	0.0427921470080685	0.0426153161479997	0.089560225084005
ImmGenATAC1219.peak_179575	chr15	81729537	81729787	chr15-81729537-81729787	Zc3h7b	1	1	2.11464929580688	4.97452926635742	0	0	-0.0442882779768405	-0.00260885733830124	0.0413380413907177	0.0839082320476802	0.0690386049990541
ImmGenATAC1219.peak_179576	chr15	81729987	81730237	chr15-81729987-81730237	Zc3h7b	1	1	5.14473438262939	4.3659348487854	0	1	0.00242982963194288	-0.0185548324973887	-0.0265868811977323	0.0596858364580863	-0.0154636629095948
treg.0621.peak_52067	chr15	81730303	81730553	chr15-81730303-81730553	Zc3h7b	0	0	0.455040544271469	5.28774452209473	0	0	0.033040608176085	-0.0420609006801695	-0.00445123022494451	0.038385203713395	-0.0920020879943906
ImmGenATAC1219.peak_179579	chr15	81742485	81742735	chr15-81742485-81742735	Zc3h7b	1	0	1.21454513072968	3.72971963882446	0	0	0.0352243889756315	0.0201112523258126	-0.000645716643776773	0.0188626593264888	0.0258286430988689
treg.0621.peak_52068	chr15	81744229	81744479	chr15-81744229-81744479	Zc3h7b	0	0	-1.37467956542969	3.87854146957397	0	0	0.00434752005536831	-0.0509033857447933	-0.0217106521413811	0.0461568506059372	0.0635330537729712
ImmGenATAC1219.peak_179580	chr15	81744721	81744971	chr15-81744721-81744971	Zc3h7b	1	0	-0.289206117391586	3.61125636100769	0	0	0.0177287228946536	-0.02947211607287	0.00224053990874112	-0.0748647320615714	-0.0150106201814221
ImmGenATAC1219.peak_179581	chr15	81744988	81745238	chr15-81744988-81745238	Zc3h7b	1	1	2.08874249458313	4.24739027023315	1	0	0.0346299412434839	0.0158331874868546	-0.0104700135000632	-0.0432663806614341	0.0713483800086787
ImmGenATAC1219.peak_179582	chr15	81745292	81745542	chr15-81745292-81745542	Zc3h7b	1	1	0.50348424911499	3.39937233924866	0	0	0.019272874303773	-0.00519623451027368	-0.0363849739088032	0.000830013877451241	0.102131718747571
ImmGenATAC1219.peak_179583	chr15	81745584	81745834	chr15-81745584-81745834	Zc3h7b	1	0	1.24382531642914	4.05241441726685	0	0	0.0150410071239113	-0.00514099914686705	-0.0504534879586363	0.0338200289601001	0.0534173832694363
ImmGenATAC1219.peak_179584	chr15	81745907	81746157	chr15-81745907-81746157	Zc3h7b	1	1	-1.44966506958008	3.99815845489502	0	0	-0.00830896470887743	-0.0596089276934141	-0.0385077715234766	0.0228194867407389	0.0454750942369476
treg.0621.peak_52069	chr15	81746203	81746453	chr15-81746203-81746453	Zc3h7b	0	0	0.614960134029388	5.4358344078064	0	0	-0.000665406168942201	-0.0420913802607607	-0.0105424564596997	-0.00898335609518805	-0.0402558231160937
ImmGenATAC1219.peak_179589	chr15	81777139	81777389	chr15-81777139-81777389	Zc3h7b	1	0	0.940191507339478	1.50555634498596	0	0	0.0380833612776155	-0.0112432257312248	0.0354972356222236	0.00512596595483196	0.0459892676501196
ImmGenATAC1219.peak_179590	chr15	81777505	81777755	chr15-81777505-81777755	Zc3h7b	1	1	-0.691498637199402	3.75384855270386	0	0	0.0330814565555104	0.0126642708536274	0.00362242036892393	0.0435208069452451	0.0672417566357408
ImmGenATAC1219.peak_179597	chr15	81796217	81796467	chr15-81796217-81796467	Gm17597	1	0	-1.60577380657196	5.96411752700806	0	0	0.0264117226511929	0.0499786082512726	0.00272898854116099	-0.10424879572493	0.00883822896004688
ImmGenATAC1219.peak_179598	chr15	81802151	81802401	chr15-81802151-81802401	Tef	1	1	-0.636045813560486	5.14229488372803	0	0	0.0368614129904852	-0.0452141814846375	-0.0177922792750985	0.0272636715314335	-0.0734708645171288
ImmGenATAC1219.peak_179599	chr15	81802404	81802654	chr15-81802404-81802654	Tef	1	1	-0.701805710792542	4.74315357208252	1	0	0.0177906943684505	-0.0790643832009818	-0.0582026965807727	0.0636045263814758	0.00924975667019218
ImmGenATAC1219.peak_179600	chr15	81802655	81802905	chr15-81802655-81802905	Tef	1	1	-0.388405621051788	4.54143905639648	1	0	0.025343331226085	-0.0712485396008928	-0.0530699023888477	0.0652002820976304	0.105572243509977
ImmGenATAC1219.peak_179601	chr15	81810164	81810414	chr15-81810164-81810414	Tef	1	1	0.0901773348450661	3.69433188438416	0	0	-0.0762912773764133	0.0106692095779174	0.0142094254995802	-0.032815389475665	-0.102385112551079
ImmGenATAC1219.peak_179602	chr15	81810886	81811136	chr15-81810886-81811136	Tef	1	1	4.48911905288696	4.2120532989502	0	1	0.0113748893033104	-0.00759645236874124	-0.0278234741590293	-0.00111909202732108	-0.0244349960568842
ImmGenATAC1219.peak_179603	chr15	81811214	81811464	chr15-81811214-81811464	Tef	1	1	5.05241107940674	4.46482944488525	1	1	0.0163530970924883	-0.00498707197338932	0.00394930689015816	0.00383718323711668	0.0366689389433544
ImmGenATAC1219.peak_179604	chr15	81811685	81811935	chr15-81811685-81811935	Tef	1	1	2.69666838645935	4.19555616378784	0	1	-0.00510440766053855	-0.061256290248698	0.0334580287358392	0.029168582609615	-0.0289585924403999
treg.0621.peak_52070	chr15	81812388	81812638	chr15-81812388-81812638	Tef	0	0	0.744301557540894	4.61731910705566	0	0	0.0256792985876581	-0.00467737371512601	0.105095877186205	-0.00341441883149031	0.00643776397732333
treg.0621.peak_52071	chr15	81831167	81831417	chr15-81831167-81831417	Tob2	0	0	-0.256355315446854	2.96445441246033	0	0	0.0226453193205552	-0.0155977692434603	0.00587164790802586	0.0704381600595581	-0.0252450660500911
treg.0621.peak_52072	chr15	81831472	81831722	chr15-81831472-81831722	Tob2	0	0	0.775160372257233	3.21603226661682	0	0	0.0188534537751371	-0.00444866254358484	-0.0157807172405404	0.0821362175765635	0.025939498475975
treg.0621.peak_52073	chr15	81832164	81832414	chr15-81832164-81832414	Tob2	0	0	-0.555885195732117	1.35134565830231	0	0	0.0524936096788069	0.0735737494549309	-0.0663039394444799	0.00160480742533606	0.0386825609527271
ImmGenATAC1219.peak_179612	chr15	81836527	81836777	chr15-81836527-81836777	Tob2	1	1	-2.06328535079956	5.96975040435791	0	0	-0.00473507622541841	-0.0587331491207526	-0.00913620838559963	-0.0154190686449164	-0.00225172830370587
treg.0621.peak_52074	chr15	81847975	81848225	chr15-81847975-81848225	Tob2	0	0	-1.64638984203339	3.54262709617615	0	0	-0.0147139184342958	-0.0325304872943553	0.00919182932245365	0.00347712162087341	0.0348718385814423
ImmGenATAC1219.peak_179617	chr15	81848419	81848669	chr15-81848419-81848669	Tob2	1	1	0.898461043834686	4.0125880241394	0	0	0.00599909603924462	-0.0520007895399311	0.0276907868318458	0.0771841172448363	-0.0820770010115251
ImmGenATAC1219.peak_179618	chr15	81849289	81849539	chr15-81849289-81849539	Tob2	1	0	2.68269062042236	5.70278644561768	0	0	0.000423841470498662	-0.0160610686909724	0.0829576822851588	0.00285081937318105	-0.0558738146201146
ImmGenATAC1219.peak_179621	chr15	81851447	81851697	chr15-81851447-81851697	Tob2	1	1	-2.20278882980347	6.05482006072998	0	0	0.00440338697634258	-0.0228275689647144	-0.00923749274117101	-0.000394159037822257	-0.0231195699348149
ImmGenATAC1219.peak_179623	chr15	81856142	81856392	chr15-81856142-81856392	Tob2	1	1	3.56488585472107	5.05417394638062	0	1	0.0443509808747233	0.0262962554121166	0.040187923801402	-0.00205505705494247	0.0468461742597328
treg.0621.peak_52075	chr15	81856542	81856792	chr15-81856542-81856792	Phf5a	0	0	1.94199895858765	4.95525741577148	0	0	0.0553488770745838	0.0120243393058685	0.0587343697257031	-0.0426448495325742	-0.0866199647928234
treg.0621.peak_52076	chr15	81857118	81857368	chr15-81857118-81857368	Phf5a	0	0	2.11317825317383	4.2214412689209	0	0	-0.00301359636378989	-2.42487740406139e-05	-0.015771218582033	-0.0588014956633292	-0.0796993879624103
treg.0621.peak_52077	chr15	81857379	81857629	chr15-81857379-81857629	Phf5a	0	0	1.77712750434875	4.23557329177856	0	0	0.0318306502547351	0.032946046759362	-0.0632782525493965	-0.0179958662506259	-0.0420769916041908
ImmGenATAC1219.peak_179624	chr15	81857750	81858000	chr15-81857750-81858000	Phf5a	1	1	2.00703573226929	5.31915950775146	0	0	-0.0049361441290276	-0.00324008062036096	-0.00300852606255847	0.0230282655405125	-0.00549672162279868
ImmGenATAC1219.peak_179625	chr15	81858141	81858391	chr15-81858141-81858391	Phf5a	1	1	2.41948390007019	4.7960033416748	1	1	0.00302654415454978	-0.010568518576714	-0.0146227548028413	0.0169571238790403	-0.0520166491165028
ImmGenATAC1219.peak_179626	chr15	81858652	81858902	chr15-81858652-81858902	Phf5a	1	1	1.6508469581604	5.40774965286255	0	0	0.0271877593229334	-0.0174267076152073	-0.0186303209459331	-0.0139983995813435	-0.0751074975487847
ImmGenATAC1219.peak_179627	chr15	81859082	81859332	chr15-81859082-81859332	Phf5a	1	1	2.26316237449646	4.48697376251221	0	0	-0.00685798100421348	0.0143940852213348	0.0370563708249924	-0.00881345180626103	-0.135042948821103
ImmGenATAC1219.peak_179628	chr15	81859506	81859756	chr15-81859506-81859756	Phf5a	1	1	-2.08565831184387	0.843154728412628	0	0	0.0265180372222394	0.0360366978389837	0.0269462856838186	-0.00879882496356377	-0.0349324220366828
ImmGenATAC1219.peak_179629	chr15	81859987	81860237	chr15-81859987-81860237	Phf5a	1	1	4.60907363891602	4.03080558776855	0	1	0.0391750070488349	-0.0156543954825921	0.0153855700929644	0.00770111701927118	-0.0707841300475524
treg.0621.peak_52078	chr15	81860264	81860514	chr15-81860264-81860514	Phf5a	0	0	1.49923670291901	5.12002611160278	0	0	0.0584224959269915	-0.0337869589940313	0.0242024193041719	0.0219037379150367	-0.092897023643363
treg.0621.peak_52079	chr15	81871556	81871806	chr15-81871556-81871806	Aco2	0	0	0.551024854183197	5.12097215652466	0	0	-0.0270214411332914	-0.0341567745709856	0.0828851533232441	0.00175541952783262	-0.0952277651111638
treg.0621.peak_52080	chr15	81871831	81872081	chr15-81871831-81872081	Aco2	0	0	2.44942188262939	3.84855318069458	1	1	0.00215526773321695	-0.0299927482030744	0.0502968716672166	-0.0144696109034572	-0.0230181632269761
treg.0621.peak_52081	chr15	81872243	81872493	chr15-81872243-81872493	Aco2	0	0	3.78727602958679	3.91975784301758	1	1	-0.0165139166583106	-0.0137999405008157	0.0515758992678311	0.0231089935190981	-0.0541009156997972
treg.0621.peak_52082	chr15	81872561	81872811	chr15-81872561-81872811	Aco2	0	0	0.457421123981476	4.72457695007324	0	0	0.0456179061847609	-0.0450254730565715	0.01739709006967	-0.0375110267022913	-0.168906235182858
treg.0621.peak_52083	chr15	81875618	81875868	chr15-81875618-81875868	Aco2	0	0	0.341864764690399	0.132121279835701	0	0	0.0550893808040371	-0.00128472425031639	-0.00888102430813009	-0.0234963413039376	0.0307847607660998
treg.0621.peak_52084	chr15	81875951	81876201	chr15-81875951-81876201	Aco2	0	0	-0.779837787151337	1.58848786354065	0	0	0.0549724830592963	0.00224416553572326	0.015361857453764	-0.0312398062961205	0.0259623103918871
treg.0621.peak_52085	chr15	81904797	81905047	chr15-81904797-81905047	Polr3h	0	0	1.11128580570221	3.69153618812561	0	0	-0.0231372870573562	-0.041000088820208	0.0584332949560633	-0.0457927204611523	-0.078402913200177
ImmGenATAC1219.peak_179638	chr15	81905054	81905304	chr15-81905054-81905304	Polr3h	1	1	0.652411222457886	0.116510666906834	0	0	-0.00298466922403948	-0.0363495612281982	-0.05053732828077	-0.0108161333785882	-0.12415099711416
ImmGenATAC1219.peak_179641	chr15	81914842	81915092	chr15-81914842-81915092	Polr3h	1	1	0.572518527507782	1.52530980110168	0	0	0.0163613774840812	0.0794204137541904	-0.0448147426779758	0.025869967664581	0.0659332317517449
ImmGenATAC1219.peak_179642	chr15	81917677	81917927	chr15-81917677-81917927	Polr3h	1	1	1.4523411989212	3.8526086807251	0	0	-0.0137707681537008	-0.0216634588450907	-0.0234975401004102	0.00705830638412769	-0.0257347820464473
treg.0621.peak_52086	chr15	81917951	81918201	chr15-81917951-81918201	Polr3h	0	0	0.419737130403519	4.83496141433716	0	0	-0.0101375663165912	-0.013983737722962	-0.00966533270097578	0.0164743861298648	0.0311576685816244
ImmGenATAC1219.peak_179643	chr15	81925730	81925980	chr15-81925730-81925980	Gm32167	1	1	1.88313364982605	4.52772378921509	0	0	-0.0320183659571994	0.0131084598173848	0.0124553262609047	0.00100245206493882	-0.15322394659484
ImmGenATAC1219.peak_179644	chr15	81926122	81926372	chr15-81926122-81926372	Gm32167	1	1	4.23185014724731	4.1370644569397	1	1	0.00750058690308686	-0.0340969343318452	0.0285507234904863	-0.0235809989466112	-0.0488495718792625
ImmGenATAC1219.peak_179646	chr15	81928239	81928489	chr15-81928239-81928489	Gm32167	1	1	-1.08063387870789	0.826555550098419	0	0	0.125245930817262	0.1794248628002	-0.121055881591525	-0.00470780105379887	0.0666750146569105
treg.0621.peak_52087	chr15	81928589	81928839	chr15-81928589-81928839	Gm32167	0	0	-1.40815305709839	0.36894679069519	0	0	0.052116255717149	0.0965632507009177	-0.117969845722811	-0.00346182544619276	0.104654584445419
ImmGenATAC1219.peak_179647	chr15	81933034	81933284	chr15-81933034-81933284	Gm32167	1	1	-2.44480586051941	2.71133399009705	0	0	-0.00533815477156702	0.0567718932024205	-0.123419987690574	-0.00497896980464023	0.00584280859710717
ImmGenATAC1219.peak_179648	chr15	81933326	81933576	chr15-81933326-81933576	Gm32167	1	0	-2.77040028572083	3.82232260704041	0	0	-0.0148724520225681	0.0278296470209093	-0.0738189723085588	-0.0340733480520121	0.00219661648273658
ImmGenATAC1219.peak_179650	chr15	81938333	81938583	chr15-81938333-81938583	Csdc2	1	0	0.758247435092926	2.93007612228394	0	0	0.0169049644592962	0.0429728852805869	0.0167202539043984	0.0198657177240803	0.00106891541239704
ImmGenATAC1219.peak_179655	chr15	81956592	81956842	chr15-81956592-81956842	Pmm1	1	1	0.509871482849121	4.4804892539978	0	0	-0.0105672880448535	-0.000225594690169861	0.0584546808764507	0.0365540236078165	-0.11024985362954
ImmGenATAC1219.peak_179657	chr15	81960149	81960399	chr15-81960149-81960399	Pmm1	1	1	1.97124552726746	3.57665085792542	0	1	0.0188496953488443	0.00243268107995787	0.0151068592575419	0.0013588999861886	0.00952721308200588
treg.0621.peak_52088	chr15	81960522	81960772	chr15-81960522-81960772	Pmm1	0	0	2.50092530250549	4.54663610458374	0	0	0.0220909003678237	-0.0115967803609898	0.00939216546096677	-0.0776221589090931	-0.0337277879923196
ImmGenATAC1219.peak_179658	chr15	81960840	81961090	chr15-81960840-81961090	Pmm1	1	1	4.67772150039673	4.35950565338135	1	1	0.0123861896418707	-0.0087910429489686	0.00617434682222257	0.0156373436013238	0.0151817838452699
ImmGenATAC1219.peak_179659	chr15	81961132	81961382	chr15-81961132-81961382	Pmm1	1	1	2.39917278289795	4.27170467376709	0	0	0.0298812892910204	-0.0814964111147525	0.0278666240704952	0.0840904445960813	0.016244912799168
ImmGenATAC1219.peak_179660	chr15	81966107	81966357	chr15-81966107-81966357	LOC102634709	1	1	1.51789975166321	1.17677938938141	0	0	0.0785803270473641	0.131877614880826	0.0538591169669038	0.0245210267757704	0.0348090296750972
treg.0621.peak_52089	chr15	81968054	81968304	chr15-81968054-81968304	LOC102634709	0	0	1.61176180839539	1.49707818031311	0	0	0.0523283872240522	0.0704532730907627	0.166371787770118	-0.0189380678610311	0.0572299081651837
ImmGenATAC1219.peak_179661	chr15	81968404	81968654	chr15-81968404-81968654	LOC102634709	1	1	1.31015038490295	1.41985237598419	0	0	0.104579742314141	0.156917361391188	0.152382813733375	0.00224611162798821	0.0715220720486973
ImmGenATAC1219.peak_179662	chr15	81969288	81969538	chr15-81969288-81969538	LOC102634709	1	1	-0.0368601977825165	1.02921056747437	0	0	0.162361179286041	0.282089594553063	-0.0405956944348757	-0.00031350485172414	0.195920043494189
ImmGenATAC1219.peak_179666	chr15	81989739	81989989	chr15-81989739-81989989	Xrcc6	1	1	-2.39177584648132	4.051109790802	0	0	0.0476465342193503	0.0363045331320902	-0.0285649475698934	0.079052413391739	0.184604049111604
ImmGenATAC1219.peak_179668	chr15	82015146	82015396	chr15-82015146-82015396	Xrcc6	1	1	2.40707755088806	5.49232578277588	0	0	-0.0255438807908673	-0.0216712006353694	-0.0201591202100372	0.109966706421533	-0.0142134512287821
treg.0621.peak_52090	chr15	82015747	82015997	chr15-82015747-82015997	Xrcc6	0	0	1.84870100021362	4.67348289489746	0	0	0.0106568261989377	-0.011981990378261	0.0845804168996469	-0.0503219097124041	-0.00343179464547835
treg.0621.peak_52091	chr15	82016211	82016461	chr15-82016211-82016461	Xrcc6	0	0	4.76601696014404	4.47561550140381	1	1	0.0150113996667886	-0.00506142333959303	0.0188184822567313	0.0189085340127459	-0.0107378357530514
treg.0621.peak_52092	chr15	82016632	82016882	chr15-82016632-82016882	Xrcc6	0	0	0.843327701091766	4.50177001953125	0	0	-0.00150500366584272	-0.0141861647690977	-0.0440603052576629	-0.0750210695949544	-0.0528706400834212
treg.0621.peak_52093	chr15	82016889	82017139	chr15-82016889-82017139	Xrcc6	0	0	1.04760718345642	4.32267236709595	0	0	-0.0380113876210467	-0.0145501759745097	-0.00476741195465136	-0.00777628447511407	-0.106792382344783
ImmGenATAC1219.peak_179673	chr15	82027332	82027582	chr15-82027332-82027582	Xrcc6	1	1	-2.00484013557434	5.58087301254272	0	0	0.0343468767508764	-0.105493841999493	0.0711932196750027	0.00482072290476342	-0.0742773869030247
treg.0621.peak_52094	chr15	82034599	82034849	chr15-82034599-82034849	Nhp2l1	0	0	1.75752222537994	4.14972543716431	0	0	-0.017856450159828	-0.00871751780054095	-0.0479923194702485	-0.0226084192400998	0
treg.0621.peak_52095	chr15	82036007	82036257	chr15-82036007-82036257	Nhp2l1	0	0	0.716366589069366	3.69757628440857	0	0	0.0231723967555425	-0.0487134162052433	0.0729707105383596	-0.0516631398134845	-0.0102050706086841
ImmGenATAC1219.peak_179677	chr15	82040749	82040999	chr15-82040749-82040999	Nhp2l1	1	1	0.696332275867462	3.74305105209351	0	0	-0.0231210237711894	-0.0352601212423328	0.0179262116704184	-0.0615832966693632	-0.152840928396051
ImmGenATAC1219.peak_179678	chr15	82044270	82044520	chr15-82044270-82044520	Nhp2l1	1	0	-1.50711953639984	5.573486328125	0	0	-0.0314962286363091	0.00690969244587014	-0.0649371844714359	-0.00324907176992106	-0.115247341815344
treg.0621.peak_52096	chr15	82046030	82046280	chr15-82046030-82046280	Nhp2l1	0	0	2.27653932571411	4.7082839012146	0	0	-0.0233250176664606	0.0048549379087115	-0.0288611145089003	-0.00156567190235513	-0.0635458895633195
ImmGenATAC1219.peak_179679	chr15	82046539	82046789	chr15-82046539-82046789	Nhp2l1	1	1	0.388323396444321	2.57824039459229	0	0	-0.0448791769160932	0.0255363942873948	0.0810699931046974	-0.0497889985197243	-0.0190188930933912
ImmGenATAC1219.peak_179680	chr15	82047098	82047348	chr15-82047098-82047348	Nhp2l1	1	1	2.28648447990417	4.59891080856323	0	0	0.00772295907071346	-0.0302088428268859	0.068191587700394	0.0222906344012045	0.0277742210174639
ImmGenATAC1219.peak_179681	chr15	82047489	82047739	chr15-82047489-82047739	Nhp2l1	1	1	2.79229879379272	3.85788083076477	1	1	0.0169124311318501	-0.0219417556519211	0.00368944030328427	0.036345204823064	-0.0931761729203514
ImmGenATAC1219.peak_179686	chr15	82065556	82065806	chr15-82065556-82065806	Mei1	1	1	1.8125319480896	3.7016932964325	0	0	0.0063969585195254	-0.0610469846130765	0.0344974424331574	-0.0520434545577182	0.00506948990709358
ImmGenATAC1219.peak_179687	chr15	82081294	82081544	chr15-82081294-82081544	Mei1	1	1	-1.39359200000763	4.60609722137451	0	0	-0.0708989299709541	-0.0442912144220102	0.056036145776369	-0.046356679785262	-0.0342366156189021
ImmGenATAC1219.peak_179692	chr15	82111785	82112035	chr15-82111785-82112035	Ccdc134	1	1	-1.26005792617798	4.44005060195923	0	0	-0.0814835632471518	0.0137323619735033	-0.019085962202202	-0.00736376094619332	-0.0807766971706813
ImmGenATAC1219.peak_179697	chr15	82127459	82127709	chr15-82127459-82127709	Ccdc134	1	1	-3.13856625556946	5.0383620262146	0	0	-0.0252393234134763	-0.0343544181039339	0.0472637159858252	0.0424178614981776	-0.0689673775264802
ImmGenATAC1219.peak_179698	chr15	82127794	82128044	chr15-82127794-82128044	Ccdc134	1	1	5.08495378494263	4.4024806022644	1	1	-0.0179462647080107	0.017823185498959	0.0100388982481049	-0.0236804981946701	-0.0434972397944351
ImmGenATAC1219.peak_179699	chr15	82128086	82128336	chr15-82128086-82128336	Ccdc134	1	1	2.17853736877441	4.7079496383667	0	0	0.00475679512340832	-0.0109135389211515	0.0273307540729252	-0.0531732311115474	-0.0405515257861574
treg.0621.peak_52097	chr15	82128533	82128783	chr15-82128533-82128783	Ccdc134	0	0	-0.455482423305511	3.83946347236633	0	0	-0.00715883261475678	-0.0095481042696875	0.0724215962469451	-0.00191713083061418	0.00949485928349268
ImmGenATAC1219.peak_179700	chr15	82130711	82130961	chr15-82130711-82130961	Ccdc134	1	1	0.882280945777893	1.86352503299713	0	0	0.0130484951552536	0.0490347946442345	0.0307526809539303	0.0142193271208158	-0.0565107995373094
ImmGenATAC1219.peak_179702	chr15	82138584	82138834	chr15-82138584-82138834	Srebf2	1	1	2.48037385940552	3.84142279624939	0	0	0.0251076106189997	-0.014050746681007	-0.0171722461392098	0.0207437477472673	-0.0314476503186372
ImmGenATAC1219.peak_179703	chr15	82139275	82139525	chr15-82139275-82139525	Srebf2	1	1	1.12812721729279	5.68449544906616	0	0	0.00444234013524683	-0.0164036709041628	0.085844013816451	-0.0357027665155529	0.0283472888668795
ImmGenATAC1219.peak_179704	chr15	82140353	82140603	chr15-82140353-82140603	Srebf2	1	1	0.55678403377533	7.05990600585938	0	0	0.0692638365842219	-0.212844321476371	0.117956352406948	0.150265171925345	-0.0749108313091008
ImmGenATAC1219.peak_179705	chr15	82145473	82145723	chr15-82145473-82145723	Srebf2	1	1	0.415760338306427	5.35492420196533	0	0	0.0182933388132443	-0.0308859067870347	0.107581272501701	0.0342627341391839	-0.0399496632599712
treg.0621.peak_52098	chr15	82145775	82146025	chr15-82145775-82146025	Srebf2	0	0	1.31188082695007	5.90447854995728	0	0	-0.00854931051479736	-0.068761280605164	0.11432523188567	0.103921543975775	-0.0955405483536856
ImmGenATAC1219.peak_179706	chr15	82146115	82146365	chr15-82146115-82146365	Srebf2	1	1	2.34447979927063	5.76614713668823	0	0	-0.0356411294256777	-0.0884981943324213	0.0907813173013821	0.0717304787967176	-0.0956363965346887
ImmGenATAC1219.peak_179707	chr15	82146721	82146971	chr15-82146721-82146971	Srebf2	1	1	0.379145056009293	5.41030502319336	0	0	-0.0183187823186937	-0.0444345955636366	0.0550501655997225	0.0418032673081593	-0.063298859363353
ImmGenATAC1219.peak_179708	chr15	82146987	82147237	chr15-82146987-82147237	Srebf2	1	1	4.90877389907837	4.19237995147705	0	1	0.00513729636601673	0.00975052674943128	-0.000710683454568373	-0.0386722608773993	-0.0321125568673259
ImmGenATAC1219.peak_179709	chr15	82147721	82147971	chr15-82147721-82147971	Srebf2	1	1	2.64332962036133	5.47155666351318	0	0	-0.0237795902056658	-0.0388136433374126	0.0768081990394477	0.0441853849790471	-0.0504689597718725
ImmGenATAC1219.peak_179710	chr15	82148669	82148919	chr15-82148669-82148919	Srebf2	1	1	1.45462226867676	5.72483730316162	0	0	-0.075284786844307	-0.0718686706881977	0.113633492077786	-0.0513604026977464	-0.139997036883585
treg.0621.peak_52099	chr15	82156061	82156311	chr15-82156061-82156311	Srebf2	0	0	1.88763308525085	1.52427411079407	0	0	-0.000957143518661899	0.00674981547189743	0.192141743207382	-0.00295434213125091	-0.00500960249825553
ImmGenATAC1219.peak_179713	chr15	82156403	82156653	chr15-82156403-82156653	Srebf2	1	1	2.1637065410614	1.56767451763153	0	0	0.0358517527376053	0.0845356598156381	0.336917167414129	0.0210330864036378	0.0628615602916329
ImmGenATAC1219.peak_179714	chr15	82156977	82157227	chr15-82156977-82157227	Srebf2	1	1	1.9098995923996	1.49122560024261	0	0	-0.0237735330328115	-0.00418834847698277	0.205536481676636	-0.00136539058089067	0.0653095360890068
treg.0621.peak_52100	chr15	82157359	82157609	chr15-82157359-82157609	Srebf2	0	0	2.26931738853455	2.37345743179321	0	0	8.49859205477588e-06	-0.0158249399884082	0.114450916928106	0.0147381780575945	-0.00766234020640069
ImmGenATAC1219.peak_179715	chr15	82160833	82161083	chr15-82160833-82161083	Srebf2	1	1	1.22433364391327	5.75644207000732	0	0	-0.0231156200834372	-0.111245232030788	0.0580788633831196	-0.0100687270410714	-0.0990112986866591
ImmGenATAC1219.peak_179716	chr15	82162034	82162284	chr15-82162034-82162284	Srebf2	1	1	-0.0325712040066719	4.95207738876343	0	0	-0.218174756847788	-0.118551908969307	0.0776756344808066	-0.0411416556012231	-0.0603066557955096
ImmGenATAC1219.peak_179717	chr15	82162289	82162539	chr15-82162289-82162539	Srebf2	1	1	-1.97501802444458	7.79226779937744	0	0	-0.37510950235216	-0.173700617223909	0.0517726186864771	-0.156229558512917	-0.122402029196899
ImmGenATAC1219.peak_179718	chr15	82163093	82163343	chr15-82163093-82163343	Srebf2	1	0	1.4210741519928	2.83002138137817	0	0	0.012341397398703	-0.0150348563718165	0.0646275643000643	0.0562975118479438	-0.0276216755214443
ImmGenATAC1219.peak_179719	chr15	82163486	82163736	chr15-82163486-82163736	Srebf2	1	1	2.30964064598083	6.08412075042725	0	0	-0.0397259551937667	-0.0534151054825704	0.0719697535282828	0.0847370027952364	-0.0831325084725631
ImmGenATAC1219.peak_179720	chr15	82163754	82164004	chr15-82163754-82164004	Srebf2	1	1	1.60378086566925	6.13674259185791	0	0	0.0629509918624301	-0.0463845751180186	0.0726529639750631	0.0222228133273059	-0.0466134245849398
ImmGenATAC1219.peak_179721	chr15	82164037	82164287	chr15-82164037-82164287	Srebf2	1	1	-3.03940200805664	4.28223180770874	0	0	0.08814808545955	-0.0393710680963298	0.11906867647941	0.00215466617332134	-0.0165835547073168
treg.0621.peak_52101	chr15	82164301	82164551	chr15-82164301-82164551	Srebf2	0	0	-3.25650119781494	4.44206428527832	0	0	0.0641491333773726	-0.0332767745053063	0.0814673964966574	-0.015540490555381	-0.0117982858012347
treg.0621.peak_52102	chr15	82164583	82164833	chr15-82164583-82164833	Srebf2	0	0	-0.0269466694444418	5.84374284744263	0	0	0.054908056960138	-0.0404877974361187	0.0897012773872887	-0.0200609090858554	-0.0642897143359773
ImmGenATAC1219.peak_179722	chr15	82165400	82165650	chr15-82165400-82165650	Srebf2	1	1	2.20647144317627	5.63731908798218	0	0	0.0537605737553319	0.0138720285741101	0.0288698063834034	0.0490540466520151	0.0852656587261695
ImmGenATAC1219.peak_179723	chr15	82165951	82166201	chr15-82165951-82166201	Srebf2	1	1	2.31128215789795	5.23784208297729	0	1	0.0146178856607567	-0.0811290405286175	-0.00298622284653699	0.0164763488991806	-0.160453489218153
ImmGenATAC1219.peak_179724	chr15	82166215	82166465	chr15-82166215-82166465	Srebf2	1	1	1.56426119804382	4.96378326416016	0	0	-0.0255272638315559	-0.0678491461145422	0.085743876755553	-0.0149273555268879	-0.22613465900988
ImmGenATAC1219.peak_179725	chr15	82166470	82166720	chr15-82166470-82166720	Srebf2	1	1	1.34930503368378	4.24487590789795	0	0	0.0300013986309271	-0.0292193749757979	0.0788475572047913	0.0475701582995914	-0.170793532877879
ImmGenATAC1219.peak_179726	chr15	82166814	82167064	chr15-82166814-82167064	Srebf2	1	1	1.06684994697571	4.80917453765869	0	0	0.120896249530292	-0.0453019052610017	-0.0517104051653069	0.102388488849798	-0.110945568572885
ImmGenATAC1219.peak_179727	chr15	82167433	82167683	chr15-82167433-82167683	Srebf2	1	1	0.474915891885757	-0.17732760310173	0	0	0.127731227080845	0.0367692679508428	-0.0362530309240972	-0.00913678036990931	-0.0170144082802814
treg.0621.peak_52103	chr15	82168193	82168443	chr15-82168193-82168443	Srebf2	0	0	-0.354622662067413	4.30687093734741	0	0	0.0291681368653081	-0.0710127647970348	0.0267731519641016	0.00948449224179496	0.00506300687712216
ImmGenATAC1219.peak_179728	chr15	82168528	82168778	chr15-82168528-82168778	Srebf2	1	0	2.0138373374939	6.1228141784668	0	0	-0.0074814530192239	-0.129094762742971	0.0199980687454865	-0.0035585259183534	-0.0981758950448388
ImmGenATAC1219.peak_179729	chr15	82179145	82179395	chr15-82179145-82179395	Mir33	1	0	1.99280595779419	4.38302707672119	0	0	-0.0797845749262836	-0.0218401526870317	0.0207455143191279	-0.0457194466902357	-0.0280030219258066
ImmGenATAC1219.peak_179734	chr15	82186881	82187131	chr15-82186881-82187131	Mir33	1	1	0.301800727844238	6.79602575302124	0	0	-0.00682372080640847	-0.075072648238477	0.165707851162115	0.0611668166600662	-0.0663855529894075
ImmGenATAC1219.peak_179735	chr15	82187145	82187395	chr15-82187145-82187395	Mir33	1	1	0.206571713089943	6.94983005523682	0	0	-0.0530439018351275	-0.0554175157861097	0.103588611266593	0.049475851440718	-0.0357873475129348
treg.0621.peak_52104	chr15	82187577	82187827	chr15-82187577-82187827	Mir33	0	0	1.98712170124054	5.21407699584961	0	0	0.00547254318725188	-0.0101416064013177	0.0232785184494901	-0.0214871587589315	0.0412065592776312
ImmGenATAC1219.peak_179736	chr15	82187964	82188214	chr15-82187964-82188214	Mir33	1	0	0.196947664022446	1.92653322219849	0	0	0.0368889939973452	0.082917881898768	-0.0373011923734861	0.0563671615266161	0.0127132047440603
ImmGenATAC1219.peak_179737	chr15	82188916	82189166	chr15-82188916-82189166	Mir33	1	0	0.83510035276413	3.81505537033081	0	0	-0.0123334391322744	0.00153386047765777	-0.00215278445526243	-0.0350455384667252	0.0215285993793029
treg.0621.peak_52105	chr15	82209420	82209670	chr15-82209420-82209670	Shisa8	0	0	1.3325138092041	3.21862077713013	0	0	0.0136107728761489	-0.0400095051754861	0.0397020560927861	0.0221932111435913	-0.0082018854326235
treg.0621.peak_52106	chr15	82210285	82210535	chr15-82210285-82210535	Shisa8	0	0	1.81509160995483	2.66753792762756	0	0	0.00860304853727786	-0.0540895698906928	0.131731092049299	-0.00476555875371625	0.0219520321859907
treg.0621.peak_52107	chr15	82210715	82210965	chr15-82210715-82210965	Shisa8	0	0	0.728244662284851	3.16729712486267	0	0	0.0184108597465014	-0.0595383617928752	0.056575148072027	0.000305647318106061	-0.0607788833500343
treg.0621.peak_52108	chr15	82211365	82211615	chr15-82211365-82211615	Shisa8	0	0	2.13920426368713	3.35329818725586	0	0	0.00798424800266853	-0.0293546009432855	0.0251005633922174	0.0505148527216602	-0.0145863448688799
ImmGenATAC1219.peak_179747	chr15	82211803	82212053	chr15-82211803-82212053	Shisa8	1	1	0.262587189674377	3.58262872695923	0	0	0.0318852891962978	-0.00379292478033982	-0.0291320858322472	0.030689470437959	-0.0232236319882588
ImmGenATAC1219.peak_179748	chr15	82212194	82212444	chr15-82212194-82212444	Shisa8	1	1	-0.526734352111816	3.15693044662476	0	0	0.0473388981847508	0.0113178903297534	-0.0134381133911296	0.0687654771794866	-0.0761711705832138
ImmGenATAC1219.peak_179749	chr15	82212461	82212711	chr15-82212461-82212711	Shisa8	1	1	-2.59008502960205	3.71193933486938	0	0	0.0770032422426434	0.0021070622513604	0.0237692142012608	-0.00810278920068226	0.0171320812410989
ImmGenATAC1219.peak_179754	chr15	82218947	82219197	chr15-82218947-82219197	Tnfrsf13c	1	1	-2.67758750915527	4.36425542831421	0	0	0.0471065080501528	-0.00418078904849821	-0.0165741822777723	0.00766852942116404	-0.0857711950538657
ImmGenATAC1219.peak_179757	chr15	82223289	82223539	chr15-82223289-82223539	Tnfrsf13c	1	1	0.26934015750885	1.9105372428894	0	0	0.0196267879519453	0.0193333696453377	-0.0103077744670423	0.0244950216764696	-0.0112537802394664
ImmGenATAC1219.peak_179759	chr15	82224241	82224491	chr15-82224241-82224491	Tnfrsf13c	1	1	-2.77105855941772	3.65706372261047	1	0	0.0177241817313686	0.0318286403894601	0.0425811323593775	-0.0453735342249675	0.00295996816881913
treg.0621.peak_52109	chr15	82236276	82236526	chr15-82236276-82236526	Cenpm	0	0	1.02153444290161	3.92344331741333	0	0	0.0268969571393428	-0.0058648287721572	0.0335628169117277	0.017736634071226	-0.00505523063446132
ImmGenATAC1219.peak_179769	chr15	82236624	82236874	chr15-82236624-82236874	Cenpm	1	1	1.40948796272278	3.86734580993652	0	0	0.0141278893774098	0.000286561670188867	0.0339453655762517	-0.0108477917238214	-0.062978213475132
treg.0621.peak_52110	chr15	82243345	82243595	chr15-82243345-82243595	Cenpm	0	0	0.783990979194641	3.66635656356812	0	0	0.0112246168906194	-0.02578202056568	0.0122783108261977	0.0321348065811871	0.0116197488169644
treg.0621.peak_52111	chr15	82243805	82244055	chr15-82243805-82244055	Cenpm	0	0	1.35907351970673	3.86666011810303	0	0	0.0403041930126462	-0.00562958283385281	0.0418604995336558	0.0239027603329865	-0.0158395154073104
ImmGenATAC1219.peak_179771	chr15	82244080	82244330	chr15-82244080-82244330	Cenpm	1	1	2.09109926223755	4.67542600631714	0	0	-0.0244974372274311	-0.0421162306492897	0.0259041352209006	0.0271627028254408	-0.0621658902654121
ImmGenATAC1219.peak_179772	chr15	82244358	82244608	chr15-82244358-82244608	Cenpm	1	1	4.90306043624878	4.30844640731812	0	1	0.0260102454918675	-0.00933474585856175	-0.0147143414644634	0.0320570715159568	-0.0139001499865661
ImmGenATAC1219.peak_179773	chr15	82244621	82244871	chr15-82244621-82244871	1500009C09Rik	1	1	1.10968339443207	4.91836881637573	1	0	0.039309746887128	-0.00379861243167279	-0.0277460563412034	0.0899954132112719	-0.0169855624426957
ImmGenATAC1219.peak_179779	chr15	82259614	82259864	chr15-82259614-82259864	1500009C09Rik	1	1	-2.62290930747986	4.47192478179932	0	0	-0.00649560157072299	-0.0143363087449729	-0.0458444572013782	0.00329130902953707	-0.0515990200820343
ImmGenATAC1219.peak_179781	chr15	82266411	82266661	chr15-82266411-82266661	LOC108168219	1	0	0.288836121559143	3.53419494628906	0	0	0.0076924998712494	-0.0174447877303816	-0.00551299454251938	0.0145225474368026	-0.0879805524605936
ImmGenATAC1219.peak_179783	chr15	82271223	82271473	chr15-82271223-82271473	Sept3	1	1	1.65729761123657	4.61918640136719	0	0	0.0136531148885535	0.0142539635796906	0.0516054482686109	0.0672490615238594	-0.072001153355306
ImmGenATAC1219.peak_179785	chr15	82275069	82275319	chr15-82275069-82275319	Sept3	1	1	-1.3752247095108	2.43751215934753	1	0	0.0832822311848052	0.0967666757098527	-0.118745977393699	0.0236510759438684	0.166861815739997
ImmGenATAC1219.peak_179786	chr15	82275325	82275575	chr15-82275325-82275575	Sept3	1	0	-0.987697184085846	3.22730493545532	0	0	0.0694831014492885	0.0518185245191923	-0.0995597013882749	-0.00400570122595072	0.0839920002385408
ImmGenATAC1219.peak_179795	chr15	82290288	82290538	chr15-82290288-82290538	Wbp2nl	1	1	-1.91173601150513	0.892593264579773	0	0	0.199353156169278	0.28011199710421	-0.308836519953519	0.00542271811393001	0.270657074477038
treg.0621.peak_52112	chr15	82290650	82290900	chr15-82290650-82290900	Wbp2nl	0	0	-1.80029273033142	1.14598596096039	0	0	0.122222447482691	0.15224633612432	-0.161906672280854	-0.0126737593081398	0.16275076563615
treg.0621.peak_52113	chr15	82290925	82291175	chr15-82290925-82291175	Wbp2nl	0	0	-1.21403169631958	2.29495215415955	0	0	0.0963083168471187	0.0999680815063022	-0.0717405524854683	-0.0046429182414642	0.120700126016666
treg.0621.peak_52114	chr15	82291646	82291896	chr15-82291646-82291896	Wbp2nl	0	0	-1.5223160982132	2.13245630264282	0	0	0.0953930176322579	0.0815975836141811	-0.146889305266853	0.0312714729688803	0.0749532994620278
ImmGenATAC1219.peak_179804	chr15	82325432	82325682	chr15-82325432-82325682	Naga	1	1	-1.43585467338562	4.55745887756348	0	0	0.0309607557933442	-0.0620535251996587	0.0354132062109056	-0.0376376496554052	0.0235888344230174
ImmGenATAC1219.peak_179805	chr15	82337282	82337532	chr15-82337282-82337532	Fam109b	1	1	1.97469985485077	1.69553124904633	0	0	0.0527954570282626	0.0102685693972946	0.0622274768979695	-0.0305630972250779	-0.0766890019807706
ImmGenATAC1219.peak_179817	chr15	82378459	82378709	chr15-82378459-82378709	Cyp2d22	1	1	1.84885716438293	3.62030863761902	0	0	-0.0055740290771044	-0.0185730735194253	0.00192598157517497	0.00847208067707239	-0.0224010187673871
ImmGenATAC1219.peak_179818	chr15	82379815	82380065	chr15-82379815-82380065	Cyp2d11	1	1	0.528171479701996	5.21634101867676	0	0	-0.0822407318324403	-0.105658791665776	-0.0292927131709648	-0.0335429672725684	-0.0387187652435099
ImmGenATAC1219.peak_179819	chr15	82380230	82380480	chr15-82380230-82380480	Cyp2d11	1	1	-1.34648001194	5.91801834106445	1	0	-0.116774055937721	-0.142100636620556	0.053135153987667	-0.0168822534736742	-0.109762357339937
ImmGenATAC1219.peak_179820	chr15	82380483	82380733	chr15-82380483-82380733	Cyp2d11	1	1	-1.21229219436646	5.9229850769043	0	0	-0.0869630730656586	-0.123011042303879	0.0453568295347548	-0.0329963099824051	0.0254973493995693
ImmGenATAC1219.peak_179824	chr15	82417614	82417864	chr15-82417614-82417864	Cyp2d10	1	1	-1.03484332561493	5.67942333221436	0	0	-0.0379239293642638	-0.0585426461773663	0.00616093462430406	-0.0504881136056776	0.00608732412067736
ImmGenATAC1219.peak_179827	chr15	82503037	82503287	chr15-82503037-82503287	Tdg-ps	1	0	-1.73249673843384	8.00906372070312	0	0	-0.169402720317426	-0.00326854335560421	-0.00460724907214646	-0.0144009024455528	-0.0614198433702542
ImmGenATAC1219.peak_179834	chr15	82805321	82805571	chr15-82805321-82805571	Tcf20	1	1	0.856235563755035	3.1116361618042	0	0	-0.0216090833641444	-0.0639126589586139	-0.00266675627882837	-0.067827124070223	-0.16407364979274
treg.0621.peak_52115	chr15	82805914	82806164	chr15-82805914-82806164	Tcf20	0	0	0.117093317210674	3.82201552391052	0	0	0.000747081542737615	-0.0483781382962257	0.00653424408203299	0.0353863312358562	0.0318595685639894
treg.0621.peak_52116	chr15	82806185	82806435	chr15-82806185-82806435	Tcf20	0	0	1.42435026168823	4.84020566940308	0	0	0.0041282519894507	-0.0129866674660046	-0.0108284769260457	0.0183548227095031	-0.00347735540623871
ImmGenATAC1219.peak_179837	chr15	82814802	82815052	chr15-82814802-82815052	Tcf20	1	1	0.990758419036865	4.52793264389038	0	0	-0.0110586156034766	0.01402976663479	-0.0282098031984028	0.0265446551366884	-0.0790552365035367
treg.0621.peak_52117	chr15	82850926	82851176	chr15-82850926-82851176	Tcf20	0	0	0.117646463215351	3.53439998626709	0	0	0.00473223028921765	-0.0180385978263187	0.0457827728708458	0.0509037870301802	0.0562622033175647
treg.0621.peak_52118	chr15	82851634	82851884	chr15-82851634-82851884	Tcf20	0	0	0.235607713460922	3.85956788063049	0	0	-0.00458070845400942	0.00524598911613382	0.0241414515334418	-0.0264746283633383	0.0020876687628418
ImmGenATAC1219.peak_179844	chr15	82852841	82853091	chr15-82852841-82853091	Tcf20	1	0	-3.35915040969849	4.1357250213623	0	0	-0.0122179584048338	-0.0115663879617846	0.0388266030904836	-0.00900663095494274	-0.0244666530248636
treg.0621.peak_52119	chr15	82862805	82863055	chr15-82862805-82863055	Tbrg3	0	0	1.58999931812286	3.60790276527405	0	0	-0.00382283768324447	-0.0680390565834682	0.0589896914986557	0.0185185925604683	-0.041423317926814
treg.0621.peak_52120	chr15	82863199	82863449	chr15-82863199-82863449	Tbrg3	0	0	1.19039475917816	4.76795673370361	0	0	0.00353873091753916	-0.018108721208519	0.0149365889205793	-0.0285609533225279	-0.0212996551087757
treg.0621.peak_52121	chr15	82863908	82864158	chr15-82863908-82864158	Tbrg3	0	0	0.119361594319344	1.64458310604095	0	0	0.0360392763807918	0.0607552192059407	-0.0291844541809589	-0.00457769140109656	0.0932058275470522
ImmGenATAC1219.peak_179848	chr15	82869486	82869736	chr15-82869486-82869736	Tbrg3	1	1	0.223263785243034	6.27087926864624	0	0	-0.0431520892123294	-0.0244414010043457	0.0582726618360367	0.040744777187073	-0.0273639071561946
treg.0621.peak_52122	chr15	82875016	82875266	chr15-82875016-82875266	Tbrg3	0	0	0.348088502883911	5.26930475234985	0	0	-0.0223044541040042	-0.0283876629936055	0.0200728263112956	0	0
ImmGenATAC1219.peak_179853	chr15	82888497	82888747	chr15-82888497-82888747	Tbrg3	1	1	0.212568357586861	0.494486302137375	0	0	-0.062680841719105	0.00439393554182013	-0.0233352433851176	-0.0491237448010845	-0.175148211664314
ImmGenATAC1219.peak_179854	chr15	82888755	82889005	chr15-82888755-82889005	Tbrg3	1	1	2.53891825675964	4.87720632553101	0	0	-0.0168116927744339	-0.0300985163256005	0.0395139270948573	0.00915756960504875	-0.115518175298329
treg.0621.peak_52123	chr15	82894016	82894266	chr15-82894016-82894266	Tbrg3	0	0	-0.0968414098024368	3.69601011276245	0	0	0.00514081376718094	-0.0519818765388108	0.00380521489634582	-0.0352053071448653	-0.0201730809449499
treg.0621.peak_52124	chr15	82894840	82895090	chr15-82894840-82895090	Gm20324	0	0	2.20530939102173	4.83615779876709	0	0	-0.0334115461851726	-0.0610445323377162	0.0621175126661821	-0.0788356662690826	-0.0517572064680818
ImmGenATAC1219.peak_179856	chr15	82896389	82896639	chr15-82896389-82896639	Gm20324	1	1	0.869840145111084	2.40648341178894	0	0	-0.0514192178435948	-0.0529356516841571	0.0775319405402835	-0.0518583412497006	-0.0858574755596235
ImmGenATAC1219.peak_179857	chr15	82898092	82898342	chr15-82898092-82898342	Gm20324	1	0	-1.03792667388916	4.15901613235474	0	0	-0.0361586789833693	-0.0462107288003827	0.0170054174396935	-0.0538422450472359	-0.0618270951813046
treg.0621.peak_52125	chr15	82898548	82898798	chr15-82898548-82898798	Gm20324	0	0	0.00825405307114124	4.76659822463989	0	0	-0.0463296162383272	-0.0856887519314511	0.0338373067035268	-0.0267291637951378	-0.157390360175144
ImmGenATAC1219.peak_179858	chr15	82898924	82899174	chr15-82898924-82899174	Gm20324	1	1	-0.496148258447647	6.88873529434204	1	0	-0.0639577368163051	-0.0830779279886369	0.0495325869239006	0.0544421890157856	-0.0871302566468019
ImmGenATAC1219.peak_179859	chr15	82899266	82899516	chr15-82899266-82899516	Gm20324	1	1	2.60576462745667	4.24679803848267	0	0	-0.0451687085485324	-0.0292395194422442	0.0343215933634466	0.0343832753942314	-0.15144278373292
ImmGenATAC1219.peak_179860	chr15	82899686	82899936	chr15-82899686-82899936	Gm20324	1	1	2.41334676742554	3.87124609947205	0	0	-0.00579646720532573	-0.0515124137965041	0.0810609743970376	0.0593475321343306	0.0413049794272889
ImmGenATAC1219.peak_179861	chr15	82900075	82900325	chr15-82900075-82900325	Gm20324	1	1	-1.46604096889496	6.59391355514526	0	0	-0.135756669254251	-0.0917694522132387	0.0642787989163044	-0.0497392194213098	-0.155120765144555
ImmGenATAC1219.peak_179862	chr15	82901528	82901778	chr15-82901528-82901778	Gm20324	1	1	-2.81092643737793	1.91018068790436	0	0	-0.0980016397757788	0.0214385676629166	-0.0280748235825307	-0.0219235266705747	0.0122429456915704
treg.0621.peak_52126	chr15	82904639	82904889	chr15-82904639-82904889	Gm20324	0	0	-2.11261773109436	7.44585418701172	0	0	-0.286549488914453	-0.0845444050408999	0.122838477073322	0.0339252949887229	-0.0805092449514577
treg.0621.peak_52127	chr15	82904993	82905243	chr15-82904993-82905243	Gm20324	0	0	-1.74081921577454	7.93654632568359	0	0	-0.132769325151184	-0.0554074795362227	0.0773025081077596	0.0461009564271609	-0.0390238569645364
ImmGenATAC1219.peak_179864	chr15	82906096	82906346	chr15-82906096-82906346	Gm20324	1	1	-1.65241813659668	6.15420484542847	0	0	-0.0624907676115519	-0.0305486751483109	0.0213737295628728	-0.0373964456781781	-0.0241863705056434
ImmGenATAC1219.peak_179866	chr15	82906863	82907113	chr15-82906863-82907113	Gm20324	1	1	-1.88199889659882	7.86680507659912	0	0	-0.233359473427653	-0.0459386689618091	-0.00734422695320131	0.0274465284897633	-0.0403654849167426
treg.0621.peak_52128	chr15	82907215	82907465	chr15-82907215-82907465	Gm20324	0	0	-1.9834862947464	7.56821060180664	0	0	-0.0898247890805016	-0.0148110814413239	0.00571665533621422	0.0495603939445404	0
ImmGenATAC1219.peak_179868	chr15	82911779	82912029	chr15-82911779-82912029	Gm20324	1	1	-0.871698796749115	5.3229603767395	0	0	-0.126385629967432	-0.15645152674368	0.0159335240865015	-0.0367234271507283	-0.173521733012478
ImmGenATAC1219.peak_179869	chr15	82912067	82912317	chr15-82912067-82912317	Gm20324	1	1	-0.958698809146881	5.33087635040283	1	0	-0.0863066324163294	-0.176110276050623	-0.0184336815944407	-0.0063761984218772	-0.160592079128602
treg.0621.peak_52129	chr15	82912581	82912831	chr15-82912581-82912831	Gm20324	0	0	-0.504670381546021	4.86534595489502	0	0	-0.0143376664592554	-0.0666801564212801	-0.0160498411199327	0.0311435524223134	0.0470053380237941
treg.0621.peak_52130	chr15	82914083	82914333	chr15-82914083-82914333	Gm20324	0	0	0.819935262203217	6.03233575820923	0	0	-0.0714015116158705	-0.0490084495240746	-0.0172284596379035	0.00768801865587909	-0.0136232134907386
ImmGenATAC1219.peak_179870	chr15	82914396	82914646	chr15-82914396-82914646	Gm20324	1	1	-1.21457302570343	6.14334535598755	0	0	-0.16658072329498	-0.138260988938806	0.0102413839030609	-0.0116515544387219	-0.136034991042963
ImmGenATAC1219.peak_179871	chr15	82914656	82914906	chr15-82914656-82914906	Gm20324	1	1	-1.03099620342255	6.11865520477295	0	0	-0.0783585661123442	-0.154807805775333	0.0238442372469871	0.0210749960410429	-0.0863913962098794
treg.0621.peak_52131	chr15	82915096	82915346	chr15-82915096-82915346	Gm20324	0	0	0.712416350841522	7.37228441238403	0	0	-0.038009421415434	-0.0597216198445689	-0.017047465252654	-0.0157098027304978	-0.00702413552176504
ImmGenATAC1219.peak_179874	chr15	82921144	82921394	chr15-82921144-82921394	Gm20324	1	1	-1.60910785198212	5.17790460586548	0	0	-0.0414609627679698	-0.0723241808486445	-0.0226114513450925	0.00675847938396018	-0.072618017343275
treg.0621.peak_52132	chr15	82921748	82921998	chr15-82921748-82921998	Gm20324	0	0	-2.05475163459778	6.45605611801147	0	0	-0.0913467574093539	-0.118689487092265	-0.0119205486046202	0.0480448264989305	-0.0244983551649309
ImmGenATAC1219.peak_179875	chr15	82922150	82922400	chr15-82922150-82922400	Gm20324	1	1	-1.88508486747742	6.70287084579468	0	0	-0.210764222474226	-0.145060723706197	-0.00791103669936795	-0.0139983370064023	-0.0141933930949961
treg.0621.peak_52133	chr15	82922562	82922812	chr15-82922562-82922812	Gm20324	0	0	-2.37511038780212	6.28979253768921	0	0	-0.0541008836840696	-0.043461013588831	-0.0379899062511831	-0.0119094535839374	-0.0864154587391231
ImmGenATAC1219.peak_179880	chr15	82927963	82928213	chr15-82927963-82928213	Gm20324	1	1	-0.981441617012024	6.33571624755859	0	0	-0.142180982693241	-0.111685641539495	0.0365036936101081	-0.0252912415386641	-0.0426727501813661
treg.0621.peak_52134	chr15	82928326	82928576	chr15-82928326-82928576	Gm20324	0	0	-0.169763684272766	5.62918949127197	0	0	-0.103329111052692	-0.0746317845492658	0.037041564604129	0.0268006507755474	-0.0486216834095234
ImmGenATAC1219.peak_179881	chr15	82928886	82929136	chr15-82928886-82929136	Gm20324	1	1	-1.24221754074097	6.49357414245605	0	0	-0.241177477937043	-0.176579188807236	0.0400717187248982	-0.0410226973109138	-0.105280817810335
treg.0621.peak_52135	chr15	82929252	82929502	chr15-82929252-82929502	Mir3080	0	0	-0.704358577728271	6.40923452377319	0	0	-0.0820521585285878	-0.073836775042989	0.063685034884343	-0.000614933760509948	-0.0590867884765113
ImmGenATAC1219.peak_179887	chr15	82940229	82940479	chr15-82940229-82940479	Mir3080	1	0	-1.14128422737122	7.02409029006958	0	0	-0.102804147288699	-0.0424997286253344	0.0509931566310188	0.00673577999392598	0
ImmGenATAC1219.peak_179898	chr15	82961068	82961318	chr15-82961068-82961318	Mir3080	1	0	-1.03192722797394	3.80280876159668	0	0	-0.0171131499178309	-0.0752167743602763	0.0119818372579521	0.0322222426117306	-0.021854077936917
treg.0621.peak_52136	chr15	82962880	82963130	chr15-82962880-82963130	Mir3080	0	0	-2.23860287666321	5.77872848510742	0	0	-0.069764916458791	-0.103337322481962	-0.0169666842544204	0.0404457039230239	-0.0890059643182693
ImmGenATAC1219.peak_179899	chr15	82963162	82963412	chr15-82963162-82963412	Mir3080	1	0	-1.91201317310333	5.41713666915894	0	0	-0.0807749051216861	-0.0926732137591758	-0.0375790433372413	0.050970898865983	-0.100902231512725
ImmGenATAC1219.peak_179900	chr15	82963496	82963746	chr15-82963496-82963746	Mir3080	1	1	-2.15206408500671	6.30330324172974	0	0	-0.235903551253902	-0.190609173346756	-0.0101061248111148	0.0199881992151497	-0.161869549812083
ImmGenATAC1219.peak_179901	chr15	82963937	82964187	chr15-82963937-82964187	Mir3080	1	1	-2.17990326881409	6.10854816436768	0	0	-0.130513389902575	-0.171384834936292	-0.0209217480507444	-0.0481301550406174	-0.164483968310203
ImmGenATAC1219.peak_179902	chr15	82964427	82964677	chr15-82964427-82964677	Mir3080	1	1	-2.27330803871155	6.14021158218384	0	0	-0.0856193508646683	-0.0783538421773793	0.000467862798844747	0.0232088942168545	-0.114948313900367
ImmGenATAC1219.peak_179903	chr15	82964769	82965019	chr15-82964769-82965019	Mir3080	1	0	-2.12809157371521	6.02173233032227	0	0	-0.06370687406221	-0.0315126482005716	0.0256603559116613	-0.00387397099449739	-0.00767013063574706
treg.0621.peak_52137	chr15	82965347	82965597	chr15-82965347-82965597	Mir3080	0	0	-2.40755796432495	6.25965547561646	0	0	-0.0852885829632779	-0.0710349144755685	0.00450772888081591	-0.0313024018530176	-0.0273294779070635
treg.0621.peak_52138	chr15	82965918	82966168	chr15-82965918-82966168	Mir3080	0	0	-2.23955202102661	6.11288976669312	0	0	-0.0636948323158586	-0.0533559043062786	0.00816141195290604	0.0121704219202166	-0.0130063317638277
ImmGenATAC1219.peak_179904	chr15	82968480	82968730	chr15-82968480-82968730	Mir3080	1	1	-2.10145878791809	5.89236974716187	0	0	-0.111222169031932	-0.113025366806478	0.0110996603867062	0.00626893438655919	-0.0343830083689645
ImmGenATAC1219.peak_179905	chr15	82969195	82969445	chr15-82969195-82969445	Mir3080	1	1	-2.22435092926025	6.65361356735229	0	0	-0.14919069968131	-0.0557438680337056	-0.010975409750737	-0.0436939409486824	-0.0422288221336611
treg.0621.peak_52139	chr15	82986804	82987054	chr15-82986804-82987054	AW121686	0	0	-3.32907152175903	4.67559766769409	0	0	-0.0156525163693185	-0.0764548684746526	0.0543637763974374	-0.0181819349847249	-0.0402134661434368
ImmGenATAC1219.peak_179916	chr15	82987163	82987413	chr15-82987163-82987413	AW121686	1	0	-1.56067407131195	5.4319167137146	0	0	-0.0705298767696384	-0.0793948260938284	0.0186632390824807	-0.0102932078895003	-0.0781636259734985
ImmGenATAC1219.peak_179917	chr15	82987521	82987771	chr15-82987521-82987771	AW121686	1	1	0.90472275018692	4.55751371383667	0	0	-0.0407491860956367	-0.0698922938742494	0.0184607514842172	-0.0317220503963216	-0.129918230254475
ImmGenATAC1219.peak_179918	chr15	82987795	82988045	chr15-82987795-82988045	AW121686	1	1	4.07344913482666	4.36343097686768	0	1	-0.0445125548098229	-0.0422516525630763	0.0121208493495646	-0.00303363452412803	-0.150637442482251
treg.0621.peak_52140	chr15	82988206	82988456	chr15-82988206-82988456	AW121686	0	0	-1.9014105796814	4.09905338287354	0	0	-0.0134887860839697	-0.0537975023941737	0.0621299714029026	0.0332449772467704	-0.00937913240656439
treg.0621.peak_52141	chr15	82988549	82988799	chr15-82988549-82988799	AW121686	0	0	2.11297416687012	2.4854907989502	0	0	-0.00394313620381079	-0.0670063675681351	0.0772680726499523	-0.0204945518396705	-0.0281718657320721
treg.0621.peak_52142	chr15	82992437	82992687	chr15-82992437-82992687	Nfam1	0	0	-0.623514413833618	6.10953569412231	0	0	-0.0355206142825453	-0.065937180223219	0.0419479206632472	0.00225078745858407	-0.0610415012197854
ImmGenATAC1219.peak_179919	chr15	82993017	82993267	chr15-82993017-82993267	Nfam1	1	1	-1.38417911529541	6.26051616668701	0	0	-0.0881515622402358	-0.105185908604807	0.0236489066524064	0.0404145599940816	-0.0692391989800649
ImmGenATAC1219.peak_179928	chr15	83009074	83009324	chr15-83009074-83009324	Nfam1	1	1	0.510229647159576	-0.00775891216471791	0	0	-0.0397741939874983	-0.117668147713281	-0.0168457565318307	0.108670281965956	-0.00570512962624042
ImmGenATAC1219.peak_179929	chr15	83009550	83009800	chr15-83009550-83009800	Nfam1	1	1	-1.65488469600677	5.57469367980957	0	0	-0.0602479156745101	-0.0703972006786394	-0.0133534598637965	-0.0317263048757436	-0.0170130059651883
ImmGenATAC1219.peak_179932	chr15	83016252	83016502	chr15-83016252-83016502	Nfam1	1	1	-2.27138423919678	6.44028043746948	0	0	-0.0573357011123347	-0.024208443765593	-0.0304095193218666	0.00549586086258947	0.0168120544324864
ImmGenATAC1219.peak_179943	chr15	83030123	83030373	chr15-83030123-83030373	Gm32620	1	1	0.876149654388428	3.83182287216187	0	0	-0.0689761806981475	-0.0744452596699541	-0.0125311249180933	0.0248112179688472	-0.0688951467804753
ImmGenATAC1219.peak_179944	chr15	83030378	83030628	chr15-83030378-83030628	Gm32620	1	1	-0.0552536211907864	4.86839246749878	0	0	-0.0727210699509164	-0.0592559585722078	-0.0702931371618143	0.0964174564727419	-0.00317855031492012
ImmGenATAC1219.peak_179945	chr15	83030918	83031168	chr15-83030918-83031168	Gm32620	1	1	-1.22440218925476	5.17223262786865	0	0	-0.0360329044142651	-0.0478624671972774	-0.060590653125681	-0.0106278611787803	0.0036875538257375
treg.0621.peak_52143	chr15	83032332	83032582	chr15-83032332-83032582	Gm32620	0	0	0.503471374511719	5.44145441055298	0	0	-0.0440140515388214	-0.0567175115492574	0.00854952716950676	-0.00310220379013825	-0.0241738468026549
ImmGenATAC1219.peak_179946	chr15	83032593	83032843	chr15-83032593-83032843	Gm32620	1	0	-2.22958207130432	6.32662725448608	0	0	-0.140281674401547	-0.0976424842531144	0.0154967563510414	0.0472652119714876	-0.0464501002717439
ImmGenATAC1219.peak_179947	chr15	83033220	83033470	chr15-83033220-83033470	Gm32620	1	1	-1.75273263454437	6.14544153213501	1	0	-0.0932322696184881	-0.126246678190947	-0.0286792598802534	-0.0644763397747669	-0.0253147024805209
treg.0621.peak_52144	chr15	83033581	83033831	chr15-83033581-83033831	Gm32620	0	0	0.0286030601710081	4.69970941543579	0	0	-0.0180779854715591	-0.0681680516395284	-0.010905431402113	0.0144264504750896	-0.00743942429208118
treg.0621.peak_52145	chr15	83034071	83034321	chr15-83034071-83034321	Gm32620	0	0	-1.49568402767181	5.18860197067261	0	0	-0.0204040962332623	-0.067489109697362	0.0194346912446459	-0.0185225437505079	-0.021308731775644
treg.0621.peak_52146	chr15	83034573	83034823	chr15-83034573-83034823	Gm32620	0	0	-1.11214435100555	5.93644571304321	0	0	-0.0711327344834827	-0.116341260090804	0.000868248327029097	0.0754481234902406	-0.0536037716143235
ImmGenATAC1219.peak_179948	chr15	83035071	83035321	chr15-83035071-83035321	Gm32620	1	1	-1.77989292144775	5.51596736907959	0	0	-0.139689996279172	-0.183470223323572	0.00171387564771034	0.0323315930697118	-0.0875769401117444
treg.0621.peak_52147	chr15	83035454	83035704	chr15-83035454-83035704	Gm32620	0	0	-1.81877875328064	6.34609317779541	0	0	-0.130929640769189	-0.119620842486985	-0.00408165791057965	-0.0387985844707518	-0.0350521975970107
ImmGenATAC1219.peak_179949	chr15	83036175	83036425	chr15-83036175-83036425	Gm32620	1	1	-1.47077798843384	6.07828521728516	0	0	-0.0990944675264045	-0.184516753057787	-0.000968929881808113	0.0480214497919397	-0.0313150826155489
ImmGenATAC1219.peak_179951	chr15	83037745	83037995	chr15-83037745-83037995	Gm32620	1	1	-0.305407643318176	1.02508723735809	0	0	-0.0512914265406249	-0.042731020335443	-0.0173246073064499	-0.0392999767488734	-0.0147663290597334
ImmGenATAC1219.peak_179952	chr15	83038140	83038390	chr15-83038140-83038390	Gm32620	1	1	0.34304279088974	-0.0030830733012408	0	0	-0.0409208272016686	0.0244567605824449	-0.0260749183138282	0.0421874989848893	0.103732545816728
ImmGenATAC1219.peak_179953	chr15	83038407	83038657	chr15-83038407-83038657	Gm32620	1	0	0.599746882915497	0.152656748890877	0	0	-0.0794061715072586	-0.0183209907499653	-0.0128709605068487	0.0158124185968927	-0.0141366272039914
ImmGenATAC1219.peak_179954	chr15	83038719	83038969	chr15-83038719-83038969	Gm32620	1	0	-3.13075304031372	5.11862850189209	0	0	-0.0857611560436147	-0.0538660329482217	0.00921601570163685	-0.0229114119141768	-0.00367522409067188
ImmGenATAC1219.peak_179957	chr15	83042740	83042990	chr15-83042740-83042990	Gm32620	1	1	-2.40130376815796	7.58777904510498	0	0	-0.501823378963453	-0.0890035544576391	0.0255699354588944	-0.0407356778689963	-0.0638254903182025
treg.0621.peak_52148	chr15	83043151	83043401	chr15-83043151-83043401	Gm32620	0	0	-2.25578212738037	7.68477296829224	0	0	-0.243719859842112	-0.0301573985675885	0.0100035192306046	-0.0407792563017119	-0.0536951495010224
ImmGenATAC1219.peak_179961	chr15	83056362	83056612	chr15-83056362-83056612	Gm41366	1	0	-2.19301199913025	6.59850692749023	0	0	-0.13203035672626	-0.0493653430156706	0.0137300843568385	0.00565978832765427	-0.0772507183134778
ImmGenATAC1219.peak_179962	chr15	83056628	83056878	chr15-83056628-83056878	Gm41366	1	1	-2.14851570129395	6.59690809249878	0	0	-0.139603212108819	-0.0351714383124214	-0.0234279620826179	-0.0110959792339499	-0.0306352055050862
ImmGenATAC1219.peak_179969	chr15	83075629	83075879	chr15-83075629-83075879	Gm41366	1	0	0.218726262450218	1.25373005867004	0	0	-0.0339360547956799	0.0259643478023296	-0.108552060430122	0.0138519084375004	0.0487148287327991
ImmGenATAC1219.peak_179970	chr15	83076042	83076292	chr15-83076042-83076292	Gm41366	1	1	0.498288750648499	3.90496373176575	0	0	-0.157283583716365	0.0438129622711044	-0.173900372587112	0.0294175717597634	0.130709959228967
ImmGenATAC1219.peak_179972	chr15	83076655	83076905	chr15-83076655-83076905	Gm41366	1	0	-1.82680475711823	7.52142095565796	0	0	-0.0782580037391717	0.0146919263574572	-0.0291801127786405	-0.0407454685333421	-0.0221952062756086
treg.0621.peak_52149	chr15	83080019	83080269	chr15-83080019-83080269	Gm41366	0	0	-1.8969783782959	6.35610437393188	0	0	-0.219738372950639	-0.10399927107037	0.0114013172702322	0.0870361295701922	0.00428228316268985
treg.0621.peak_52150	chr15	83084154	83084404	chr15-83084154-83084404	Gm41366	0	0	-1.91226136684418	7.34974527359009	0	0	-0.125438309597512	-0.0132260890053821	-0.00890777753319957	-0.0390496133866114	0.00347606543325604
treg.0621.peak_52151	chr15	83084423	83084673	chr15-83084423-83084673	Gm41366	0	0	-2.00428748130798	7.37688255310059	0	0	-0.1916142664592	-0.023811258425195	-0.0333045031204254	-0.0431714420770594	-0.0234832915059373
ImmGenATAC1219.peak_179974	chr15	83085988	83086238	chr15-83085988-83086238	Gm41366	1	1	-1.76838290691376	6.29151296615601	0	0	-0.0597745604787693	-0.0327204529829208	-0.0528793597937009	0.0217109400152021	-0.0719321614785768
ImmGenATAC1219.peak_179975	chr15	83087049	83087299	chr15-83087049-83087299	Gm41366	1	0	0.219188824295998	3.42150545120239	0	0	-0.05437500427257	-0.0187109573037059	0.018382314218626	-0.0107103876995623	-0.069473104793918
ImmGenATAC1219.peak_179978	chr15	83096034	83096284	chr15-83096034-83096284	Serhl	1	1	0.00622431607916951	2.29252576828003	0	0	-0.0549811135747508	-0.0142894397362455	0.0185148043632232	0.0506784832903862	-0.0941182272178521
ImmGenATAC1219.peak_179980	chr15	83099848	83100098	chr15-83099848-83100098	Serhl	1	1	0.619877099990845	0.0562492869794369	0	0	0.037983484581383	-0.0133806484760016	0.0323915678595735	0.0566667350642899	-0.0246344306673368
ImmGenATAC1219.peak_179981	chr15	83100121	83100371	chr15-83100121-83100371	Serhl	1	1	0.712256968021393	-0.0265421941876411	1	0	0.0437220953486818	0.0197945661481162	0.0634924600815861	0.0650108816179202	0.029144996696552
treg.0621.peak_52152	chr15	83100456	83100706	chr15-83100456-83100706	Serhl	0	0	0.459473788738251	0.0940419062972069	0	0	0.0335164940502703	-0.0360830162215626	0.0488905083921298	0.0644255362284947	-0.0346973316051421
ImmGenATAC1219.peak_179985	chr15	83112954	83113204	chr15-83112954-83113204	Rrp7a	1	1	-0.038872703909874	4.32788610458374	0	0	-0.0318610295250017	-0.0476355267068354	0.0181524176765774	-0.0297738444775353	-0.071025983360311
ImmGenATAC1219.peak_179987	chr15	83118418	83118668	chr15-83118418-83118668	Rrp7a	1	0	1.56800830364227	4.16810464859009	0	0	-0.00138749095879319	0.00887180029563737	0.0126851485598246	-0.0126427406352022	-0.0784942421527537
treg.0621.peak_52153	chr15	83121530	83121780	chr15-83121530-83121780	Rrp7a	0	0	2.05673551559448	4.68707513809204	0	0	0.0178313989811038	0.00765036890666655	0.0504083882360875	0.0598406483992589	-0.095246201681916
treg.0621.peak_52154	chr15	83121781	83122031	chr15-83121781-83122031	Rrp7a	0	0	1.72060358524323	4.62881231307983	0	0	0.0026096422735768	-0.0283137525781611	-0.00479947711814835	0.163952555804779	-0.0911980467975031
ImmGenATAC1219.peak_179988	chr15	83122040	83122290	chr15-83122040-83122290	Rrp7a	1	1	1.14080214500427	4.13819026947021	0	0	-0.0166127473789742	-0.0388989569827629	0.0308667724710775	0.0698375469403038	-0.0604165290527523
ImmGenATAC1219.peak_179990	chr15	83122643	83122893	chr15-83122643-83122893	Poldip3	1	1	1.85678935050964	5.70387077331543	1	0	0.00594313460912693	0.0107120938739687	0.0121285990702331	0.0830283159093842	-0.0188503152455761
ImmGenATAC1219.peak_179991	chr15	83122893	83123143	chr15-83122893-83123143	Poldip3	1	1	1.8332405090332	5.67452621459961	0	0	-0.0423449069263332	-0.0262266718211366	0.0424687587950413	0.0652930630038117	-0.113933089368229
ImmGenATAC1219.peak_180000	chr15	83140564	83140814	chr15-83140564-83140814	Rnu12	1	0	-3.17749071121216	3.42949533462524	0	0	0.0067576392052159	0.0213301201313718	-0.0161062538094199	0.00235167160564212	0.0159207125768398
treg.0621.peak_52155	chr15	83148486	83148736	chr15-83148486-83148736	Rnu12	0	0	-1.20785236358643	4.18401432037354	0	0	-0.00106694544778826	0.0109798014827633	0.0100988413589446	-0.0366821325069816	0.035529058410673
treg.0621.peak_52156	chr15	83148937	83149187	chr15-83148937-83149187	Rnu12	0	0	3.3543689250946	4.06156778335571	0	1	0.0171611910027971	0.0138943277001901	0.0346746906802357	0.11084002878638	0.0611118102008107
treg.0621.peak_52157	chr15	83149206	83149456	chr15-83149206-83149456	Rnu12	0	0	3.95142102241516	4.04468202590942	1	1	0.00279984421711155	-0.0229432406681345	0.00167255519202741	0.086529184936288	-0.0139165318342261
treg.0621.peak_52158	chr15	83149690	83149940	chr15-83149690-83149940	Rnu12	0	0	-0.0645570307970047	4.12582874298096	0	0	-0.0197458665522454	-0.0449805538196634	-0.0175904320968874	-0.0117082040250924	-0.0289217140230726
treg.0621.peak_52159	chr15	83150130	83150380	chr15-83150130-83150380	Rnu12	0	0	0.701393306255341	5.0712685585022	0	0	-0.0103778231182294	-0.0275029780058265	0.0146221736651361	-0.0710459318522271	-0.01086524744791
ImmGenATAC1219.peak_180008	chr15	83157306	83157556	chr15-83157306-83157556	Cyb5r3	1	1	1.15226662158966	3.41514253616333	0	0	0.0247973917883669	-0.0386958578055158	0.0269292631230723	0.000973337124309387	-0.0668685937710787
ImmGenATAC1219.peak_180012	chr15	83163806	83164056	chr15-83163806-83164056	Cyb5r3	1	0	-0.407139241695404	1.83195328712463	0	0	0.0491486133830472	0.0901871093223192	-0.0452493707690893	0.00354782438307137	-0.00715045815511679
ImmGenATAC1219.peak_180016	chr15	83171229	83171479	chr15-83171229-83171479	Cyb5r3	1	1	2.57528400421143	4.86359262466431	0	0	0.00750658912928781	0.00242224742702199	-0.0132704545236183	-0.0185037276542339	-0.0119698521119111
ImmGenATAC1219.peak_180017	chr15	83171751	83172001	chr15-83171751-83172001	Cyb5r3	1	1	1.9669132232666	5.01430082321167	0	0	0.0112101433356886	0.000440292627755412	0.000989891885791738	0.0557948845121243	0.0151164545811045
ImmGenATAC1219.peak_180029	chr15	83205200	83205450	chr15-83205200-83205450	A4galt	1	1	-0.0774058625102043	4.00738716125488	0	0	-0.0223765786748789	-0.0200543089487381	0.0267896487062365	0.0465353363547517	-0.0844248535527778
ImmGenATAC1219.peak_180030	chr15	83210266	83210516	chr15-83210266-83210516	A4galt	1	1	-0.00287975836545229	2.21936893463135	0	0	0.0304659623566481	0.0457818904602814	-0.0357007099469136	-0.0102721802201915	0.0494975634730158
ImmGenATAC1219.peak_180046	chr15	83249570	83249820	chr15-83249570-83249820	Gm41367	1	1	0.19026230275631	1.13141918182373	0	0	0.0661066421347209	0.16900610376745	-0.145888909706086	0	0.0355317932202569
treg.0621.peak_52160	chr15	83298415	83298665	chr15-83298415-83298665	Arfgap3	0	0	-0.469847410917282	7.09551191329956	0	0	-0.0169644644603671	0.0114960554289389	0.0561629196031292	-0.0154435343767635	0.0372886130357161
ImmGenATAC1219.peak_180080	chr15	83349352	83349602	chr15-83349352-83349602	1700001L05Rik	1	0	0.881346821784973	5.92054462432861	0	0	0.00469949839872566	-0.0307076770550432	0.0947930910665294	-0.0268764797791796	-0.0653499439032814
ImmGenATAC1219.peak_180081	chr15	83349872	83350122	chr15-83349872-83350122	1700001L05Rik	1	1	2.69824838638306	5.33252573013306	0	0	0.00484532842172458	0.0213032588510124	0.060506761547931	-0.0527471961267259	0.0384617665688216
ImmGenATAC1219.peak_180082	chr15	83350186	83350436	chr15-83350186-83350436	1700001L05Rik	1	1	1.86354565620422	4.28371953964233	1	0	0.0257225765336364	0.0196377808627392	0.0456157578790776	-0.00918005812302702	0.0689022050896669
treg.0621.peak_52161	chr15	83350574	83350824	chr15-83350574-83350824	1700001L05Rik	0	0	2.04515290260315	3.86883282661438	0	0	0.000789690465564319	-0.00787168589783296	0.0221407877061602	-0.0387490831370222	-0.0284343186369404
ImmGenATAC1219.peak_180088	chr15	83366992	83367242	chr15-83366992-83367242	Pacsin2	1	1	0.259018838405609	5.00615739822388	0	0	-0.026327762206974	0.0788955465904934	-0.0309529639882332	-0.0416294428107556	0.0321738472912529
ImmGenATAC1219.peak_180089	chr15	83367271	83367521	chr15-83367271-83367521	Pacsin2	1	1	-2.28293919563293	2.27723097801208	1	0	-0.0263327784877873	0.0971228975586849	-0.0928478927733113	-0.022844504995565	-0.00855694159283771
ImmGenATAC1219.peak_180091	chr15	83375164	83375414	chr15-83375164-83375414	Pacsin2	1	1	1.00357866287231	3.80922412872314	0	0	-0.00524737156638314	0.0718678883722522	0.00777705496419029	-0.0272892877704168	-0.0756427545650144
ImmGenATAC1219.peak_180100	chr15	83398835	83399085	chr15-83398835-83399085	Gm41368	1	1	-2.15016293525696	7.70182180404663	0	0	-0.27331238277755	-0.0509332551317759	-0.0193658975941146	-0.00617226139521669	-0.0972787736707682
ImmGenATAC1219.peak_180101	chr15	83400355	83400605	chr15-83400355-83400605	Gm41368	1	0	-2.2189519405365	7.74378204345703	0	0	-0.283584597252633	-0.0491409582355533	0.0403561899602046	-0.0449292148958871	-0.048125218912572
treg.0621.peak_52162	chr15	83418447	83418697	chr15-83418447-83418697	Gm41368	0	0	-0.842452347278595	2.16232824325562	0	0	0.0291790595060818	0.0604693611036935	-0.0534138992984729	0.0169590441219267	0.0418256627616556
treg.0621.peak_52163	chr15	83418715	83418965	chr15-83418715-83418965	Gm41368	0	0	0.101978167891502	3.67094993591309	0	0	-0.00356699827019272	0.0699678257486038	-0.0509411970813597	-0.0119072208257309	-0.0789824971467704
ImmGenATAC1219.peak_180118	chr15	83425856	83426106	chr15-83425856-83426106	Gm41368	1	1	-1.65759801864624	8.04483699798584	0	0	-0.126147775918652	0.0183250714011072	-0.014909778122923	0.00441697868337443	0.0239783814696194
ImmGenATAC1219.peak_180120	chr15	83426800	83427050	chr15-83426800-83427050	Gm41368	1	1	-1.81733167171478	7.87722492218018	0	0	-0.394756945163456	0.0163432431183351	0.0967031186095838	-0.0129909737246106	-0.0484252733576803
ImmGenATAC1219.peak_180121	chr15	83427589	83427839	chr15-83427589-83427839	Gm41368	1	1	0.683690667152405	5.15477323532104	0	0	-0.0239870827969571	-0.000365717485653096	0.0657167209207637	0.0143886049290167	0.00565869997333051
ImmGenATAC1219.peak_180122	chr15	83427901	83428151	chr15-83427901-83428151	Gm41368	1	1	-0.449640095233917	4.98044061660767	0	0	-0.014871971044742	0.0274204538242745	-0.00732648856741861	0.0165036205564649	0.0148399708116747
ImmGenATAC1219.peak_180124	chr15	83431461	83431711	chr15-83431461-83431711	Gm41368	1	1	-1.80426228046417	0.76365065574646	0	0	0.056902457155405	0.1048792876684	-0.0509874544898142	-0.0183649775877668	0.0975384485317271
ImmGenATAC1219.peak_180125	chr15	83432279	83432529	chr15-83432279-83432529	Gm41368	1	0	2.09656476974487	2.08070921897888	0	0	-0.0414859887897866	-0.00454463895250955	0.142536287104385	0.0380818528930006	0.0112636812942607
ImmGenATAC1219.peak_180126	chr15	83432744	83432994	chr15-83432744-83432994	Gm41368	1	1	-2.05987787246704	3.84928488731384	1	0	-0.016648117304324	-0.012034849164779	0.0783074393281032	0.0858431066460455	0.0950357967283452
ImmGenATAC1219.peak_180127	chr15	83433399	83433649	chr15-83433399-83433649	Gm41368	1	1	1.15200507640839	4.36133432388306	0	0	-0.00326552283139994	-0.0133015210734456	-0.0294145988309372	0.0168248642263177	0.0280275911809741
ImmGenATAC1219.peak_180128	chr15	83434157	83434407	chr15-83434157-83434407	Gm41368	1	0	-1.82184767723083	7.65694284439087	0	0	-0.135150799124069	0.000455217302869945	0.00817482025497228	0.0407278776046831	0.00428904602565107
ImmGenATAC1219.peak_180134	chr15	83440436	83440686	chr15-83440436-83440686	Ttll1	1	1	-0.63314163684845	3.50480127334595	0	0	0.00534576913644244	0.0961550598472028	-0.0483407360397715	-0.00647509744402273	0.0759511144764422
treg.0621.peak_52164	chr15	83454534	83454784	chr15-83454534-83454784	Ttll1	0	0	-0.730318009853363	0.752551794052124	0	0	0.0440180995515717	0.102151733626032	-0.0588948580595023	0.0124402994643238	0.101240496981242
ImmGenATAC1219.peak_180146	chr15	83455730	83455980	chr15-83455730-83455980	Ttll1	1	1	-1.75817513465881	7.47531843185425	0	0	-0.190404402398781	0.0920986720728878	0.132760095025974	0.0407227324412141	-0.00635402710401073
treg.0621.peak_52165	chr15	83455990	83456240	chr15-83455990-83456240	Ttll1	0	0	-2.16426157951355	5.07589101791382	0	0	-0.087579831525757	0.0680966060601269	0.0517264667735791	-0.0174978886811799	-0.0336629963629045
treg.0621.peak_52166	chr15	83463481	83463731	chr15-83463481-83463731	Ttll1	0	0	1.92249548435211	3.94377422332764	0	0	0.00596601967614332	-0.00234083483074218	0.0595714862441546	0.0684374746368683	0.0145936668057013
treg.0621.peak_52167	chr15	83463748	83463998	chr15-83463748-83463998	Ttll1	0	0	2.37088632583618	2.12828898429871	0	0	-0.0265362532493097	-0.00681868525803689	0.100174163110761	-0.0119195790861331	0.0680187700954746
ImmGenATAC1219.peak_180147	chr15	83464091	83464341	chr15-83464091-83464341	Ttll1	1	1	1.00923907756805	6.92427635192871	0	0	-0.0114169307508649	-0.0268540688941412	0.0662423857644875	-0.0548544858095993	-0.0121444776611021
ImmGenATAC1219.peak_180148	chr15	83464566	83464816	chr15-83464566-83464816	Ttll1	1	1	4.90152931213379	4.47080898284912	1	1	0.067578704868571	0.0447668768914072	0.00820793571790762	0.0447610530654462	0.0640375480232593
ImmGenATAC1219.peak_180149	chr15	83464933	83465183	chr15-83464933-83465183	Ttll1	1	1	1.33274304866791	3.82281112670898	0	0	0.053914680868106	0.0318940659681217	-0.0135533277932311	0.0404435864043253	-0.0345058202151015
ImmGenATAC1219.peak_180150	chr15	83465183	83465433	chr15-83465183-83465433	Ttll1	1	1	1.37573790550232	4.35840702056885	0	0	0.0241179618099416	0.00958849998102637	0.000180628631057805	0.0648914517086814	-0.0318952376358231
treg.0621.peak_52168	chr15	83473663	83473913	chr15-83473663-83473913	Ttll1	0	0	-3.11222457885742	4.76415777206421	0	0	-0.0110423587088961	0.00859079885703201	0.0498844963167496	0.0525802074736993	-0.0751352188018687
ImmGenATAC1219.peak_180155	chr15	83474073	83474323	chr15-83474073-83474323	Ttll1	1	1	0.558991074562073	2.26678013801575	0	0	0.00241515568866685	0.083677721492626	-0.00927656794280857	0.0312090658307916	-5.43469699248456e-05
ImmGenATAC1219.peak_180156	chr15	83474508	83474758	chr15-83474508-83474758	Ttll1	1	1	0.717380166053772	1.84535872936249	0	0	0.0496870777539946	0.0577957063215327	-0.041569429196282	-0.014435619917651	-0.0306654361196841
ImmGenATAC1219.peak_180162	chr15	83483556	83483806	chr15-83483556-83483806	Ttll1	1	1	0.300323754549026	2.50120735168457	0	0	-0.0473794168466424	0.0826560414305271	0.0191322616940036	0.0263802240868356	0.0141068461209311
ImmGenATAC1219.peak_180169	chr15	83500446	83500696	chr15-83500446-83500696	Ttll1	1	0	0.707587540149689	5.27840852737427	0	0	0.000546353947247766	-0.00436314506831563	0.0511107715867678	-0.0213456321180043	-0.0215431999184482
ImmGenATAC1219.peak_180173	chr15	83510251	83510501	chr15-83510251-83510501	Bik	1	0	1.25935077667236	3.48567485809326	0	0	0.0153317404761228	-0.0303258042780468	0.0487025397884327	-0.0118668701226342	-0.0347109668828897
ImmGenATAC1219.peak_180174	chr15	83510515	83510765	chr15-83510515-83510765	Bik	1	1	1.90070641040802	5.60446739196777	0	0	0.0300369313561893	-0.0367052496080636	0.0595372356577381	-0.0156189226964901	0.0108007891832321
ImmGenATAC1219.peak_180175	chr15	83510856	83511106	chr15-83510856-83511106	Bik	1	1	4.64183473587036	4.2785177230835	1	1	0.0483436764955385	-0.00930009926526659	0.043539817196625	0.00879791841638788	0.0504263676328646
ImmGenATAC1219.peak_180176	chr15	83518181	83518431	chr15-83518181-83518431	Bik	1	1	0.979670345783234	2.72438502311707	0	0	-0.0335517315673348	-0.0252490315163047	0.0226863806433613	-0.042217193057184	-0.14087135613636
ImmGenATAC1219.peak_180178	chr15	83526415	83526665	chr15-83526415-83526665	Bik	1	1	0.102911435067654	3.95715308189392	0	0	-0.0587933070722282	-0.00674594343626245	0.0393691630888312	-0.00921536633871523	-0.0174226308111479
ImmGenATAC1219.peak_180179	chr15	83526692	83526942	chr15-83526692-83526942	Bik	1	1	0.43319296836853	3.12231922149658	1	0	-0.0801183959587783	-0.00035099690907342	0.135977099222486	-0.0390068380423412	-0.095038342624415
ImmGenATAC1219.peak_180180	chr15	83527104	83527354	chr15-83527104-83527354	Bik	1	1	-0.648235678672791	3.0969603061676	0	0	-0.0449760166291564	0.0094241454203349	0.0943007734779301	0.0419247614618357	-0.131720219220977
treg.0621.peak_52169	chr15	83527377	83527627	chr15-83527377-83527627	Bik	0	0	-0.712796866893768	3.39869737625122	0	0	-0.0147791289004457	0.0182686996690484	0.0245337192349833	0.0128614840638432	-0.00624114768286438
ImmGenATAC1219.peak_180184	chr15	83532199	83532449	chr15-83532199-83532449	Bik	1	0	0.683134913444519	2.70819044113159	0	0	0.00155710476020774	0.0121819372382506	-0.0101107556130715	0.0134826380694304	-0.0297192698440915
ImmGenATAC1219.peak_180194	chr15	83553885	83554135	chr15-83553885-83554135	Mcat	1	0	1.39814746379852	5.2697811126709	0	0	-0.0169063906004744	-0.0287437779781475	0.0398380469281561	-0.00608075906896073	-0.0566247618606252
ImmGenATAC1219.peak_180195	chr15	83554435	83554685	chr15-83554435-83554685	Mcat	1	0	2.18798542022705	4.61966514587402	0	0	-0.0222434792736295	0.0169411481720328	0.063717775211722	-0.0301429865639479	-0.0516897851116058
ImmGenATAC1219.peak_180196	chr15	83555109	83555359	chr15-83555109-83555359	Tspo	1	1	1.00131452083588	5.60278558731079	0	0	-0.036282961221691	-0.0513870304533533	0.00492335022255067	0.0110793127997336	-0.0983171762804316
ImmGenATAC1219.peak_180197	chr15	83555388	83555638	chr15-83555388-83555638	Tspo	1	1	2.15072154998779	4.6876859664917	0	0	-0.0327738428936283	-0.0294805596772346	0.0429116027846265	0.0879401207387581	-0.129191843302446
ImmGenATAC1219.peak_180198	chr15	83555658	83555908	chr15-83555658-83555908	Tspo	1	1	1.83799529075623	4.65853404998779	1	1	-0.00228255575854053	-0.0228892224121409	0.0224736420969855	0.0851691667251862	-0.0697674386499655
treg.0621.peak_52170	chr15	83561901	83562151	chr15-83561901-83562151	Tspo	0	0	1.41832196712494	5.87685203552246	0	0	0.0215552811337691	-0.0364757065342046	0.0201171916749787	-0.0201651175288841	-0.0214530006652356
treg.0621.peak_52171	chr15	83562375	83562625	chr15-83562375-83562625	Tspo	0	0	-3.03153944015503	4.66185760498047	0	0	-0.0221831806119225	0.00122647754173186	0.0567473821885061	0.0202431323645443	-0.152315962589579
ImmGenATAC1219.peak_180201	chr15	83562682	83562932	chr15-83562682-83562932	Tspo	1	1	2.11695098876953	6.12241983413696	0	0	-0.0647742832377918	0.0188779921515022	0.0172478308022246	-0.0704367229524708	-0.0837867989892193
ImmGenATAC1219.peak_180202	chr15	83562932	83563182	chr15-83562932-83563182	Tspo	1	1	5.04547023773193	4.50281953811646	0	1	-0.00135751938378342	0.0209919440278303	-0.00099519671558479	-0.0216968137071764	-0.0116706695987464
ImmGenATAC1219.peak_180203	chr15	83563428	83563678	chr15-83563428-83563678	Tspo	1	1	2.71323823928833	6.14832592010498	1	0	-0.0291145069424817	0.0241835300353519	0.0606808943013698	0.00281178890691403	-0.0825500512032154
ImmGenATAC1219.peak_180204	chr15	83563899	83564149	chr15-83563899-83564149	Tspo	1	1	-0.791200041770935	7.67233228683472	0	0	-0.0735037231339948	-0.0249561286985594	0.0398501825260731	-0.0347440756761246	-0.0269302220781754
ImmGenATAC1219.peak_180205	chr15	83564386	83564636	chr15-83564386-83564636	Tspo	1	1	1.48778736591339	1.57279682159424	0	0	0.0312605318999278	0.0497334133224004	0.0584343367053652	-0.0119943075663825	-0.0359094179702537
ImmGenATAC1219.peak_180208	chr15	83569781	83570031	chr15-83569781-83570031	Ttll12	1	1	0.480984926223755	4.29473543167114	0	0	-0.0607566555943017	-0.020005884597092	0.00256351536585947	-0.0421469132598657	0.0261735913380756
treg.0621.peak_52172	chr15	83570126	83570376	chr15-83570126-83570376	Ttll12	0	0	0.0282586459070444	5.01448202133179	0	0	-0.0141458206529217	-0.0468105979305264	0.0749305253197748	-0.0351282627394058	0.0164273992329947
ImmGenATAC1219.peak_180209	chr15	83570693	83570943	chr15-83570693-83570943	Ttll12	1	1	-2.96131420135498	4.52811336517334	0	0	-0.0514501255447189	-0.0446307200076096	0.062117636198683	0.0223793181770981	-0.0787850650532455
treg.0621.peak_52173	chr15	83573545	83573795	chr15-83573545-83573795	Ttll12	0	0	0.57207727432251	6.15689706802368	0	0	-0.0365896965291195	-0.0306335812810927	-0.0152925333239362	0.00388125228355071	-0.027605690650341
treg.0621.peak_52174	chr15	83578470	83578720	chr15-83578470-83578720	Ttll12	0	0	-3.21672987937927	4.56947803497314	0	0	-0.0259916790448127	-0.0153438652230374	0.131425764192621	-0.017245466307655	-0.0537438768987273
ImmGenATAC1219.peak_180215	chr15	83583488	83583738	chr15-83583488-83583738	Ttll12	1	1	-3.33300495147705	5.18837022781372	0	0	-0.130201452730719	-0.042987726470335	0.0533172121102705	0.0055848492177846	-0.0259232410673601
treg.0621.peak_52175	chr15	83593731	83593981	chr15-83593731-83593981	Scube1	0	0	-0.60697865486145	4.15030431747437	0	0	-0.0253328667844607	0.0313545123950174	0.0529751841143473	-0.0127823216057781	-0.12986102947547
ImmGenATAC1219.peak_180216	chr15	83594058	83594308	chr15-83594058-83594308	Scube1	1	1	-1.1531982421875	7.72653341293335	0	0	-0.11019881334692	0.0239451046693407	0.0195526158493188	-0.0223301004003379	-0.077774853541272
ImmGenATAC1219.peak_180217	chr15	83594725	83594975	chr15-83594725-83594975	Scube1	1	1	0.616874635219574	3.46907734870911	0	0	-0.0295133268818683	0.0187748275158339	-0.0534509819745881	0.0123027703546597	-0.020130675879558
ImmGenATAC1219.peak_180218	chr15	83595022	83595272	chr15-83595022-83595272	Scube1	1	1	-0.23277074098587	2.12549042701721	1	0	-0.00140555391654384	0.0430321574029084	0.0128238883638663	-0.00130283638266021	-0.0272670104279871
ImmGenATAC1219.peak_180219	chr15	83601137	83601387	chr15-83601137-83601387	Scube1	1	1	1.77074599266052	5.14064598083496	0	0	-0.0942499711877271	-0.0614836429859969	0.035681277248987	-0.0395377636245186	-0.0168665460934598
treg.0621.peak_52176	chr15	83601674	83601924	chr15-83601674-83601924	Scube1	0	0	0.393865585327148	4.97976875305176	0	0	-0.0502241066658363	-0.0580349358062503	0.00341574833262369	0.0489171880183557	-0.0918762093672896
treg.0621.peak_52177	chr15	83601949	83602199	chr15-83601949-83602199	Scube1	0	0	-0.212433591485023	6.81021308898926	0	0	-0.085864031629704	-0.0696611858528016	0.0467041335373612	-0.0537904660424362	-0.0982325638450394
ImmGenATAC1219.peak_180220	chr15	83602499	83602749	chr15-83602499-83602749	Scube1	1	1	-0.764337360858917	7.65218830108643	0	0	-0.179361608158658	0.0341915689505713	0.0364026509025767	-0.0815736604555647	-0.0544587147434009
ImmGenATAC1219.peak_180221	chr15	83602796	83603046	chr15-83602796-83603046	Scube1	1	1	-0.610533475875854	7.55880117416382	0	0	-0.203897597772844	0.00302910019801778	0.035386123383696	-0.16855323359009	-0.00804188414546281
ImmGenATAC1219.peak_180222	chr15	83603072	83603322	chr15-83603072-83603322	Scube1	1	1	-0.429473966360092	7.01392555236816	0	0	-0.108147714414712	-0.0287446020430526	0.029537230209907	-0.156312834549592	-0.0648679797044563
treg.0621.peak_52178	chr15	83603613	83603863	chr15-83603613-83603863	Scube1	0	0	-1.59655547142029	6.64180135726929	0	0	-0.0985853279199677	-0.025486936615459	0.0411226472515308	0.00768929747165012	-0.0764616945438474
treg.0621.peak_52179	chr15	83603929	83604179	chr15-83603929-83604179	Scube1	0	0	-1.73445427417755	7.87442636489868	0	0	-0.178408110131557	-0.0274792523404192	0.109703115967364	0.0166705712184292	-0.0490836658302079
ImmGenATAC1219.peak_180224	chr15	83607526	83607776	chr15-83607526-83607776	Scube1	1	1	0.294500976800919	5.28937101364136	0	0	-0.0492044991200133	-0.0283237737157855	0.0527292235829786	-0.0565837884777818	-0.0722822453958281
ImmGenATAC1219.peak_180226	chr15	83611004	83611254	chr15-83611004-83611254	Scube1	1	1	-2.62221837043762	6.99249887466431	0	0	-0.138582142676334	-0.0216781524892167	0.0273029680615035	0.00221764740651368	0.0253228653637687
treg.0621.peak_52180	chr15	83611393	83611643	chr15-83611393-83611643	Scube1	0	0	-2.38071584701538	7.73349142074585	0	0	-0.0799015676762829	-0.00378625871935168	-0.00880180377522582	0	0.0157586069268973
ImmGenATAC1219.peak_180252	chr15	83724917	83725167	chr15-83724917-83725167	Gm33324	1	1	-0.902669072151184	3.06833839416504	1	0	0.0121754993080087	0.106772635489533	-0.0788252038082064	-0.00404864174095325	-0.00610306036510801
ImmGenATAC1219.peak_180258	chr15	83756829	83757079	chr15-83756829-83757079	Gm33324	1	0	-3.30144929885864	4.54983234405518	0	0	-0.00803675967341844	0.0329192583530514	-0.00221658818819073	0.0312951387095468	-0.0418191099377055
ImmGenATAC1219.peak_180301	chr15	84054003	84054253	chr15-84054003-84054253	Sult4a1	1	1	-0.135831207036972	2.36260771751404	0	0	-0.00832950275018179	0.06218349471692	-0.0384711506865434	-0.0222525624656843	0.0554182603033868
ImmGenATAC1219.peak_180302	chr15	84054296	84054546	chr15-84054296-84054546	Sult4a1	1	0	0.42925238609314	5.41566038131714	0	0	-0.000997285329200598	0.0387350766927776	-0.00498524786126289	0	0.0357968569115628
ImmGenATAC1219.peak_180306	chr15	84073988	84074238	chr15-84073988-84074238	Sult4a1	1	1	0.0810164585709572	2.98870778083801	0	0	0.0206042819816013	0.074511417980766	-0.0499521614446046	0.00975356486539003	0.0524735158858573
ImmGenATAC1219.peak_180323	chr15	84105597	84105847	chr15-84105597-84105847	LOC108168251	1	0	1.17680740356445	5.11702108383179	1	0	0.0303633508804518	0.0606889009905141	-0.027387764008824	-0.0164292530992047	0.0219388832622122
ImmGenATAC1219.peak_180338	chr15	84166926	84167176	chr15-84166926-84167176	Pnpla3	1	1	0.197510123252869	5.69548225402832	0	0	0.0208245029530501	0.0219184393200974	-0.000935123765074826	0	0.0214927640895699
ImmGenATAC1219.peak_180339	chr15	84167664	84167914	chr15-84167664-84167914	Pnpla3	1	1	-0.946360349655151	2.31925439834595	1	0	0.0489860715579146	0.161361246090586	-0.148180482721351	0.00712212624196078	0.145087903756934
ImmGenATAC1219.peak_180340	chr15	84168150	84168400	chr15-84168150-84168400	Mir6392	1	1	-0.704414904117584	2.89414548873901	1	0	0.032030905135578	0.0746768644599465	-0.10620535236537	-0.000511206774392609	0.0306040820009005
ImmGenATAC1219.peak_180341	chr15	84168779	84169029	chr15-84168779-84169029	Mir6392	1	1	-0.890038013458252	0.418101042509079	0	0	0.0229897466553688	0.094533916556424	-0.102810699642498	-0.0262336628273187	0.0949440585311552
ImmGenATAC1219.peak_180344	chr15	84178814	84179064	chr15-84178814-84179064	Mir6392	1	1	0.800365149974823	1.83470606803894	0	0	0.0135637401751763	0.022805861776371	-0.0153870938547479	-0.0226925971486067	-0.00689874352176551
ImmGenATAC1219.peak_180350	chr15	84192070	84192320	chr15-84192070-84192320	Samm50	1	1	4.91600465774536	4.4371542930603	1	1	-0.00594121477193627	-0.00672055707617275	0.0418206823189047	-0.00997007024898999	0.0194621152399296
ImmGenATAC1219.peak_180351	chr15	84192340	84192590	chr15-84192340-84192590	Samm50	1	1	1.96559417247772	4.61107921600342	0	0	-0.0143514644227551	-0.00396441933765923	0.0446765103092362	0.0512384739884096	-0.0316955879529621
treg.0621.peak_52181	chr15	84192838	84193088	chr15-84192838-84193088	Samm50	0	0	1.03075277805328	2.74850845336914	0	0	-0.00770529467446365	-0.0122764766144361	-0.00990254877340195	0.0027248208530914	-0.133375394065898
treg.0621.peak_52182	chr15	84211787	84212037	chr15-84211787-84212037	Samm50	0	0	0.248040497303009	6.2317214012146	0	0	-0.0266459251226681	-0.0407492020953504	0.0647054015251444	0.00101026917383888	-0.0319084405662242
ImmGenATAC1219.peak_180357	chr15	84212206	84212456	chr15-84212206-84212456	Parvb	1	1	0.534372091293335	4.01252031326294	0	0	-0.0484531639261075	-0.0208201644224564	0.00596367174736528	0.0647428648290474	-0.0475060345772121
ImmGenATAC1219.peak_180358	chr15	84212576	84212826	chr15-84212576-84212826	Parvb	1	1	-0.996695220470428	4.75982522964478	0	0	-0.0377498834310036	-0.0256946362251341	0.0315182445038756	-0.00643305764302823	0.0337402260783114
ImmGenATAC1219.peak_180362	chr15	84218908	84219158	chr15-84218908-84219158	Parvb	1	1	-2.33493423461914	2.13672542572021	0	0	0.00240113994259523	-0.00345541765239997	0.0650332552012995	-0.0114168710333786	-0.0124114661940499
ImmGenATAC1219.peak_180363	chr15	84219192	84219442	chr15-84219192-84219442	Parvb	1	1	0.636346757411957	5.46657705307007	0	0	-0.020657401522248	-0.0199214630176525	0.0353763620922922	-0.0118616439429776	-0.0220870114057836
ImmGenATAC1219.peak_180384	chr15	84260138	84260388	chr15-84260138-84260388	Parvb	1	1	-3.02471375465393	5.06296396255493	0	0	-0.0144364360786665	-0.0156666905372502	-0.00297836455732065	-0.0113908141483317	-0.0441700251236227
ImmGenATAC1219.peak_180385	chr15	84260406	84260656	chr15-84260406-84260656	Parvb	1	1	0.978882193565369	3.65952825546265	0	0	-0.0299928829074061	-0.0352448027211727	0.0160338090133965	0.00712122172147814	-0.0695335861652369
ImmGenATAC1219.peak_180402	chr15	84284120	84284370	chr15-84284120-84284370	Parvb	1	1	0.852227449417114	4.95400428771973	0	0	-0.0371280886924271	-0.0543680128342212	0.0996364874326489	-0.0163912310531653	-0.129656078861695
ImmGenATAC1219.peak_180416	chr15	84305936	84306186	chr15-84305936-84306186	Parvg	1	0	1.47109174728394	5.03321266174316	0	0	-0.00707910497567288	-0.042274716452397	-0.0246331748981197	-0.0211698320979067	-0.0466511881647762
treg.0621.peak_52183	chr15	84312749	84312999	chr15-84312749-84312999	Parvg	0	0	-3.16437959671021	4.49457216262817	0	0	0.0178657150436396	-0.0701709860918405	0.0410006423006255	0.00994820930330397	-0.0678171602287772
ImmGenATAC1219.peak_180419	chr15	84313129	84313379	chr15-84313129-84313379	Parvg	1	1	-1.89896595478058	5.85657501220703	0	0	-0.0262655354797418	-0.0814557918521017	0.0233665868436737	0.0653915974697022	-0.0446985657294711
ImmGenATAC1219.peak_180420	chr15	84313507	84313757	chr15-84313507-84313757	Parvg	1	1	-3.18894362449646	4.40129709243774	0	0	-0.0715788793464068	-0.10811961868984	0.10097916611635	-0.0614567744259137	-0.0439700757784806
ImmGenATAC1219.peak_180421	chr15	84313762	84314012	chr15-84313762-84314012	Parvg	1	1	1.18231081962585	6.97831392288208	0	0	-0.0464545386892808	-0.0766188649540327	0.0986107282598702	-0.0369892166651455	0.0356617959436901
ImmGenATAC1219.peak_180422	chr15	84314257	84314507	chr15-84314257-84314507	Parvg	1	0	-3.2906129360199	4.25434732437134	0	0	-0.0213845141097917	-0.0408948897501328	0.057022829216266	0.00895016174611866	-0.0290011126897761
treg.0621.peak_52184	chr15	84314564	84314814	chr15-84314564-84314814	Parvg	0	0	4.34918975830078	4.3057336807251	0	1	-0.0378110473363359	-0.0441889463542486	0.0654636515048662	0.00572165275873455	-0.0815939562366707
treg.0621.peak_52185	chr15	84314902	84315152	chr15-84314902-84315152	Parvg	0	0	-0.372207641601562	4.76348638534546	0	0	-0.0372381181822054	-0.0514819822360282	0.0407398767587729	-0.00656156415245845	0
ImmGenATAC1219.peak_180423	chr15	84315339	84315589	chr15-84315339-84315589	Parvg	1	1	-2.1051926612854	6.43443250656128	0	0	-0.105600450382334	-0.0909322051221945	0.0186603132837139	-0.00317975494569704	-0.0354541986627615
ImmGenATAC1219.peak_180424	chr15	84315648	84315898	chr15-84315648-84315898	Parvg	1	1	-2.25469374656677	6.75852727890015	0	0	-0.207386879706353	-0.157976103102095	0.00951432301679816	0.00810500386079029	-0.149481545580882
treg.0621.peak_52186	chr15	84316019	84316269	chr15-84316019-84316269	Parvg	0	0	-2.21610808372498	6.41335153579712	0	0	-0.100486249573844	-0.0524611744081939	0.0189595604593618	0.0243801542922901	-0.00858436867648774
ImmGenATAC1219.peak_180428	chr15	84324034	84324284	chr15-84324034-84324284	Parvg	1	1	0.846021354198456	3.75680470466614	0	0	-0.0806003740900727	-0.0251561018316997	0.00302195519383081	-0.0141737171102284	-0.0451509001662036
ImmGenATAC1219.peak_180429	chr15	84324325	84324575	chr15-84324325-84324575	Parvg	1	1	-0.230513066053391	4.47843408584595	0	0	-0.0415490747412491	-0.0722032568161879	0.0684965663484721	-0.00546984851846508	-0.000469800807106013
ImmGenATAC1219.peak_180430	chr15	84324628	84324878	chr15-84324628-84324878	Parvg	1	1	-0.532512128353119	6.4573769569397	1	0	-0.0351388344533822	-0.0388029402762382	0.0632330586815133	0.0137889529658139	-0.00512650183616542
ImmGenATAC1219.peak_180431	chr15	84325199	84325449	chr15-84325199-84325449	Parvg	1	1	1.19625449180603	4.84912586212158	0	0	0.000512511304517821	0.0179078687012351	-0.0183528653892145	-0.00810141281847671	-0.0112655339634182
ImmGenATAC1219.peak_180432	chr15	84325627	84325877	chr15-84325627-84325877	Parvg	1	1	2.41822981834412	5.02221298217773	0	0	0.00722604084532996	0.0520935296297077	-0.0122024084348802	0.0307448888947312	-0.0605336791369538
treg.0621.peak_52187	chr15	84330833	84331083	chr15-84330833-84331083	Parvg	0	0	-1.8297860622406	7.0054144859314	0	0	-0.0109649817128282	0.00861527252365198	0.0160356124284526	0.0417144605903269	0.0325565994762676
ImmGenATAC1219.peak_180434	chr15	84331291	84331541	chr15-84331291-84331541	Parvg	1	1	-1.25603449344635	6.91227912902832	0	0	-0.0825635631844437	-0.0136638868822005	0.100244268454003	0.0197769940794825	-0.0652023673017544
ImmGenATAC1219.peak_180443	chr15	84354413	84354663	chr15-84354413-84354663	1810041L15Rik	1	0	0.560228824615479	4.45568943023682	0	0	-0.0598117301019773	0.000778140203897548	-0.0310389656330093	-0.0185631501531424	-0.0313161427366327
ImmGenATAC1219.peak_180444	chr15	84355153	84355403	chr15-84355153-84355403	1810041L15Rik	1	1	-1.5141396522522	6.47028112411499	0	0	-0.0432408667877248	-0.0422260238293363	-0.00572721379925775	-0.000199961881252493	-0.0221057640355679
ImmGenATAC1219.peak_180445	chr15	84355403	84355653	chr15-84355403-84355653	1810041L15Rik	1	1	0.487296849489212	5.80513906478882	0	0	-0.0148448531255226	-0.0360614770932116	0.000869526703935156	-0.0364993129571305	0
ImmGenATAC1219.peak_180449	chr15	84372736	84372986	chr15-84372736-84372986	1810041L15Rik	1	1	-2.54366517066956	7.06007719039917	0	1	-0.0815253779251829	0.00283551035575069	0.0184292899890739	0.00736787169221874	-0.00288436377212661
ImmGenATAC1219.peak_180455	chr15	84388603	84388853	chr15-84388603-84388853	1810041L15Rik	1	1	-2.01957321166992	6.12832403182983	0	0	-0.113305990508818	-0.0807294487418979	0.00484054516779843	0.0153366888016581	-0.0899873993540616
ImmGenATAC1219.peak_180456	chr15	84388916	84389166	chr15-84388916-84389166	1810041L15Rik	1	1	-1.96580028533936	6.63080739974976	0	0	-0.239785482388734	-0.129575861287499	0.00730783243299551	-0.011393854334074	-0.117282509713183
ImmGenATAC1219.peak_180457	chr15	84389166	84389416	chr15-84389166-84389416	1810041L15Rik	1	1	-1.80969858169556	6.7243766784668	0	0	-0.176039748671391	-0.0883264419636863	0.0336176050605512	-0.00361370741608259	-0.0262078355671935
ImmGenATAC1219.peak_180483	chr15	84450645	84450895	chr15-84450645-84450895	Gm33830	1	1	-2.38744759559631	1.67484605312347	0	0	0.111394763501708	0.179630439193009	-0.22412786823019	0.0095865142915862	0.090428699003223
ImmGenATAC1219.peak_180484	chr15	84451089	84451339	chr15-84451089-84451339	Gm33830	1	1	-1.70153427124023	0.819709241390228	0	0	0.0603225402747435	0.0957737160620129	-0.125475999802569	0.0128670484296438	-0.0189329519604328
ImmGenATAC1219.peak_180522	chr15	84557466	84557716	chr15-84557466-84557716	Ldoc1l	1	1	-2.0062108039856	3.78198742866516	0	0	0.0168221594077841	0.00884299888923773	-0.00226922844661709	-0.0645008251579421	0.0414751411135819
ImmGenATAC1219.peak_180523	chr15	84557716	84557966	chr15-84557716-84557966	Ldoc1l	1	1	0.497491598129272	3.50089335441589	1	0	0.000416408457088513	-0.0184293215172942	0.0401420663902159	-0.0152891283011412	0.0239580615781657
ImmGenATAC1219.peak_180543	chr15	84614284	84614534	chr15-84614284-84614534	Gm34201	1	1	0.396766006946564	2.85685992240906	0	0	-0.0352566659826142	-0.00513359114876463	-0.00458872792021137	-0.0343831030665178	0.0218541016923871
ImmGenATAC1219.peak_180545	chr15	84616942	84617192	chr15-84616942-84617192	Gm34201	1	1	2.34297060966492	3.45999956130981	0	0	-0.0560127790002974	-0.00839935383629416	0.0620496340488653	0.0235503813864902	-0.0409630911214764
ImmGenATAC1219.peak_180549	chr15	84625817	84626067	chr15-84625817-84626067	Gm34201	1	1	-0.496421068906784	2.63879323005676	0	0	-0.0541780218173083	-0.00333184961247998	0.0194761427488344	-0.0138476213514438	-0.0586113720209465
ImmGenATAC1219.peak_180552	chr15	84631683	84631933	chr15-84631683-84631933	Gm34201	1	1	0.694444835186005	3.07765579223633	0	0	-0.0590110288413797	-0.0115157268889815	0.0249319452550679	0.0123995142203473	-0.0616322960102542
ImmGenATAC1219.peak_180563	chr15	84654248	84654498	chr15-84654248-84654498	Prr5	1	1	-2.04197216033936	6.48528242111206	0	0	-0.190688415888538	-0.0863094836917431	-0.0179562754808239	-0.0479290677431938	-0.0559068968248015
ImmGenATAC1219.peak_180564	chr15	84654514	84654764	chr15-84654514-84654764	Prr5	1	1	-1.25825428962708	6.27306652069092	0	0	-0.105014447339128	-0.0692063757605825	0.00274255508791429	-0.0435020731633522	-0.060836503909149
ImmGenATAC1219.peak_180566	chr15	84656774	84657024	chr15-84656774-84657024	Prr5	1	0	0.14031819999218	0.80561226606369	0	0	0.0208451250489632	0.00959648951771212	-0.00634850921998699	0.0295761282697428	0.00663078767128481
ImmGenATAC1219.peak_180569	chr15	84663078	84663328	chr15-84663078-84663328	Prr5	1	1	-0.475761562585831	3.0167019367218	1	0	-0.0868116217886664	-0.0331063078064073	-0.0420223228349086	0.0178945163767618	-0.160556718959437
ImmGenATAC1219.peak_180580	chr15	84680850	84681100	chr15-84680850-84681100	Prr5	1	1	-1.1931928396225	4.32092142105103	1	0	0.00420620818981024	0.0223164408116601	-0.0405999597272616	-0.0418498004315737	-0.0452354049781552
ImmGenATAC1219.peak_180586	chr15	84685575	84685825	chr15-84685575-84685825	Prr5	1	1	0.253500580787659	1.24065411090851	0	0	0.0104820606688248	0.051517737039783	-0.0346416313768849	-0.012751244645213	0
ImmGenATAC1219.peak_180620	chr15	84755033	84755283	chr15-84755033-84755283	Phf21b	1	1	0.0927331671118736	2.34033918380737	0	0	0.0404683343582815	0.0535389761622797	0.118973003011666	-0.0468304275531379	-0.0991713988487283
ImmGenATAC1219.peak_180632	chr15	84803732	84803982	chr15-84803732-84803982	Phf21b	1	0	-0.659901261329651	2.94574308395386	0	0	0.0372155635535896	0.0320141243976241	0.0477988864474821	0.0279723087928138	0.0269463689256744
ImmGenATAC1219.peak_180634	chr15	84829452	84829702	chr15-84829452-84829702	Phf21b	1	1	-0.268712431192398	2.3851056098938	0	0	-0.00441098659986711	0.0743426316966743	-0.00111269749801726	-0.00298321347033115	-0.0238917059461758
ImmGenATAC1219.peak_180635	chr15	84840644	84840894	chr15-84840644-84840894	Phf21b	1	1	0.190566375851631	1.89041519165039	0	0	0.0218017713781131	0.072368327285513	0.0425387452728893	0.0280163258129345	0.066617412835749
ImmGenATAC1219.peak_180642	chr15	84853558	84853808	chr15-84853558-84853808	LOC108168253	1	1	-0.0258115865290165	3.556077003479	0	0	0.0315522874977703	0.074383433111614	0.0578459800753671	0.0763459458554975	0.0212502115960252
ImmGenATAC1219.peak_180643	chr15	84853926	84854176	chr15-84853926-84854176	LOC108168253	1	1	-0.310751140117645	2.53071808815002	0	0	0.0582778672752032	0.0832380842525998	0.06557366792205	0.0355779059118768	-0.0878669529283767
treg.0621.peak_52188	chr15	84854587	84854837	chr15-84854587-84854837	LOC108168253	0	0	-2.69506931304932	3.75496172904968	0	0	0.022508441667668	0.0507230507577091	0.0866153426557957	0.063325417457332	-0.0325844017192177
ImmGenATAC1219.peak_180644	chr15	84854866	84855116	chr15-84854866-84855116	LOC108168253	1	1	-2.68536162376404	3.77579164505005	1	0	0.0415897174139716	0.0433382645339024	0.0674218143869951	0.0177385268850772	0.0197150802847744
treg.0621.peak_52189	chr15	84855135	84855385	chr15-84855135-84855385	LOC108168253	0	0	-1.33727085590363	2.49064421653748	0	0	0.0653459892821293	0.0844788963888003	0.0147504524998309	0.0330473951728862	0.0339876212891819
ImmGenATAC1219.peak_180645	chr15	84855507	84855757	chr15-84855507-84855757	LOC108168253	1	1	-0.46414315700531	2.82799911499023	0	0	0.071519829811612	0.107547005965764	0.0927920521385592	-0.0103336188637496	0.141908465853802
ImmGenATAC1219.peak_180646	chr15	84856010	84856260	chr15-84856010-84856260	LOC108168253	1	1	-0.497819393873215	2.65093207359314	1	0	0.0762502701584129	0.160252559981902	0.00924800856091251	0.0474543422651918	0.130265838110592
ImmGenATAC1219.peak_180647	chr15	84856333	84856583	chr15-84856333-84856583	LOC108168253	1	1	-0.413015931844711	2.66898632049561	0	0	0.0820064443651117	0.118914880761077	0.0280257637745712	0.0540375205927491	0.165101525854944
ImmGenATAC1219.peak_180648	chr15	84856736	84856986	chr15-84856736-84856986	LOC108168253	1	1	0.118106357753277	3.84883856773376	0	0	0.075894415021181	0.0606211654207583	0.0879576789742771	0.0786397259847691	0.0404461129204128
treg.0621.peak_52190	chr15	84857062	84857312	chr15-84857062-84857312	LOC108168253	0	0	0.119952879846096	4.29988431930542	0	0	0.0416029194792792	0.0295803581451837	-0.0178832852470337	0.0204630105191245	0.0463044408339053
ImmGenATAC1219.peak_180651	chr15	84891777	84892027	chr15-84891777-84892027	LOC108168253	1	1	-0.762504994869232	7.61911821365356	0	0	-0.00406266430541208	0.0275638383201237	0.0377526370034997	0.00656063804529722	0.0536178650402364
ImmGenATAC1219.peak_180652	chr15	84896335	84896585	chr15-84896335-84896585	LOC108168253	1	1	-0.797192811965942	7.7194128036499	0	0	0.0233954388217145	0.0762802384010563	0.0204628401200953	0.0233649367602224	0.0793213341200881
ImmGenATAC1219.peak_180653	chr15	84896764	84897014	chr15-84896764-84897014	LOC108168253	1	1	-0.654569745063782	7.68138933181763	0	0	-0.046872379731494	0.0619750975646415	0.0583549882612665	-0.0121474320673681	0.0238110615541146
treg.0621.peak_52191	chr15	84897184	84897434	chr15-84897184-84897434	LOC108168253	0	0	-0.891752183437347	7.64431285858154	0	0	-0.052312822808972	0.0147297945069682	0.0640826300180398	-0.0413652438001032	0.00459790025275249
treg.0621.peak_52192	chr15	84922265	84922515	chr15-84922265-84922515	Nup50	0	0	0.18950679898262	3.55933833122253	0	0	0.0109572183501015	-0.032751716057866	0.00355400179358263	0.0555626574400381	-0.0442905018991527
ImmGenATAC1219.peak_180658	chr15	84922830	84923080	chr15-84922830-84923080	Nup50	1	1	2.65489268302917	5.4274697303772	0	0	0.0211849579071596	-0.0397592956157911	0.0733313837041327	0.0468247512146874	-0.104729877925341
ImmGenATAC1219.peak_180659	chr15	84923169	84923419	chr15-84923169-84923419	Nup50	1	1	4.22376537322998	4.0094313621521	0	1	0.0105135734639692	0.00312782996909206	0.0346325912176631	0.0829998707477566	-0.0224027117683977
ImmGenATAC1219.peak_180660	chr15	84923526	84923776	chr15-84923526-84923776	Nup50	1	1	1.83915615081787	4.92244386672974	0	0	-0.00724903162938023	0.0139620293149763	0.0240811068679303	0.048264751833395	0.0321463832417793
ImmGenATAC1219.peak_180661	chr15	84923848	84924098	chr15-84923848-84924098	Nup50	1	1	2.03249669075012	4.75484418869019	0	0	0.00950366657216378	-0.007910532719485	0.0153062154375951	0.0769409645998183	-0.0723609016152151
treg.0621.peak_52193	chr15	84924205	84924455	chr15-84924205-84924455	Nup50	0	0	1.79703295230865	5.40456342697144	0	0	0.019030746051837	-0.0504613473981219	0.108204298840878	0.0155092803139105	-0.0416512465135341
treg.0621.peak_52194	chr15	84924595	84924845	chr15-84924595-84924845	Nup50	0	0	1.47449731826782	4.47378826141357	0	0	0.00765106773041244	0.0113001599162835	0.0675198044759465	-0.00517952726016455	-0.0398779249564671
ImmGenATAC1219.peak_180662	chr15	84924985	84925235	chr15-84924985-84925235	Nup50	1	1	1.41876673698425	2.93631601333618	0	0	0.0463697392452788	-0.00494321830168931	0.0813178515093774	0.032908496719741	-0.0959114522596119
ImmGenATAC1219.peak_180663	chr15	84925671	84925921	chr15-84925671-84925921	Nup50	1	1	0.637586653232574	2.04170632362366	0	0	0.00906081696318278	-0.012100564526799	-0.0453244239817688	0.0286973676162589	-0.0174635674671656
ImmGenATAC1219.peak_180677	chr15	84964798	84965048	chr15-84964798-84965048	Mir1249	1	1	-0.662188589572906	2.94907784461975	0	0	-0.0172100905323781	0.00184904999587082	-0.00201524440169872	0.0382102331749531	0
ImmGenATAC1219.peak_180678	chr15	84965623	84965873	chr15-84965623-84965873	Mir1249	1	1	-3.3318772315979	4.19558429718018	0	0	-0.0140691202970767	0.00319096766524303	0.0136489918701855	0.0261092122536627	-0.0237432521286332
ImmGenATAC1219.peak_180694	chr15	84986581	84986831	chr15-84986581-84986831	Gm39558	1	1	-0.43366014957428	4.39946174621582	0	0	0.0139923188278755	-0.0250617450472033	0.00980130919873198	0.0203347440945795	-0.0731872397590234
ImmGenATAC1219.peak_180695	chr15	84987281	84987531	chr15-84987281-84987531	Gm39558	1	1	0.504017531871796	4.22894763946533	0	0	0.00109093176613967	-0.0204178855091288	0.0553451205698585	0.0473787133725446	-0.0602165713662086
ImmGenATAC1219.peak_180696	chr15	84987595	84987845	chr15-84987595-84987845	Gm39558	1	1	2.49323701858521	5.03507614135742	0	0	0.00382845902488649	-0.0353261688076751	0.0944411075497706	-0.00284403536764927	0.0425999596986092
ImmGenATAC1219.peak_180697	chr15	84988005	84988255	chr15-84988005-84988255	Gm39558	1	1	4.3122820854187	4.28618001937866	0	1	0.0171564502385682	-0.0271414252630841	0.032646984922488	0.060333380704278	-0.0495143642763882
ImmGenATAC1219.peak_180701	chr15	84994545	84994795	chr15-84994545-84994795	Gm39558	1	1	1.88964021205902	4.65410995483398	0	0	-0.0156880208941383	-0.0238023508647352	0.000556276020558952	0.0192789993810085	0.00481078407914116
ImmGenATAC1219.peak_180704	chr15	84996010	84996260	chr15-84996010-84996260	Gm39558	1	1	-0.283180952072144	3.30849409103394	0	0	0.00783429992013523	-0.0185334614148216	-0.0337858718165559	-0.00726334904483035	-0.0112475462270972
treg.0621.peak_52195	chr15	85000569	85000819	chr15-85000569-85000819	Gm39558	0	0	0.0125868292525411	2.27183723449707	0	0	0.00632671202958543	0.0411527685115172	-0.00647246207011423	0.00583921085033323	0.0708335570727507
treg.0621.peak_52196	chr15	85001146	85001396	chr15-85001146-85001396	Gm39558	0	0	-0.41395777463913	5.23039245605469	0	0	0.00850304195235554	0.00644890097562106	-0.0142051977539832	0.0438200732650001	-0.082599439179835
ImmGenATAC1219.peak_180707	chr15	85001428	85001678	chr15-85001428-85001678	Gm39558	1	1	0.883472800254822	4.04367208480835	0	0	0.0642958892737757	-0.0212695089568919	-0.0137285485719305	0.0801191159823691	-0.121772485867102
treg.0621.peak_52197	chr15	85001974	85002224	chr15-85001974-85002224	Gm39558	0	0	0.95531964302063	4.4840259552002	0	0	0.0229639690577748	0.0041300941779381	0.0138591692579369	0.0271132101174467	-0.0138562897867004
treg.0621.peak_52198	chr15	85036096	85036346	chr15-85036096-85036346	Fam118a	0	0	-3.15772891044617	3.98781275749207	0	0	-0.0233161828591265	-0.0305671961077409	0.0541329819469045	0.019603521116337	-0.0891006832546029
treg.0621.peak_52199	chr15	85036625	85036875	chr15-85036625-85036875	Fam118a	0	0	2.78421974182129	5.41012859344482	0	1	0.0344136680647402	-0.0396102984804222	0.0368206800841049	0.0218127053308572	-0.0465103973635512
treg.0621.peak_52200	chr15	85037017	85037267	chr15-85037017-85037267	Fam118a	0	0	4.57171869277954	4.06707859039307	1	1	0.0211292547368182	-0.0299448968064701	0.00192721214724856	0.0157537409744313	0.00153955493161051
treg.0621.peak_52201	chr15	85037314	85037564	chr15-85037314-85037564	Fam118a	0	0	1.45544791221619	3.96185207366943	0	0	0.00203598872630439	-0.0115841085228942	0.0200351432702534	-0.0347008917363465	-0.0908529068105804
treg.0621.peak_52202	chr15	85037682	85037932	chr15-85037682-85037932	Fam118a	0	0	-0.565040409564972	3.93980050086975	0	0	0.0162518439641297	0.00845198494121172	0.0448955720084551	0.00657279682566558	-0.0326096494362029
treg.0621.peak_52203	chr15	85038172	85038422	chr15-85038172-85038422	Fam118a	0	0	1.64125514030457	4.15053796768188	0	0	0.025472722552842	0.00841660750440555	-0.0270861466625746	-0.0266389770100307	0.0099773168721428
treg.0621.peak_52204	chr15	85041096	85041346	chr15-85041096-85041346	Fam118a	0	0	1.06745040416718	4.71267032623291	0	0	0.00788968331226557	-0.0237936275104192	0.00897885531129342	-0.0331501331424022	-0.0327261510658063
treg.0621.peak_52205	chr15	85041470	85041720	chr15-85041470-85041720	Fam118a	0	0	-1.50262296199799	3.25040125846863	0	0	0.0657094220756671	-0.0245517058963089	0.0125628045438272	-0.00205521992538903	0.0387675127999493
ImmGenATAC1219.peak_180719	chr15	85042307	85042557	chr15-85042307-85042557	Fam118a	1	1	5.09608697891235	4.52568197250366	0	1	0.0803538895701995	0.0416440493263601	-0.0197744681526584	0.070250403173301	0.118951640199682
ImmGenATAC1219.peak_180720	chr15	85042621	85042871	chr15-85042621-85042871	Fam118a	1	1	5.14614152908325	4.49260282516479	1	1	0.0607493772379756	0.00127771337001376	0.00217134168632671	0.102830242321882	0.113721234570643
ImmGenATAC1219.peak_180721	chr15	85043173	85043423	chr15-85043173-85043423	Fam118a	1	1	0.776590049266815	6.35238265991211	0	0	0.0614671897195397	0.033869288456237	-0.0621439007582319	0.0848955604247264	0.130352324327039
treg.0621.peak_52206	chr15	85043536	85043786	chr15-85043536-85043786	Fam118a	0	0	1.37935972213745	6.06537914276123	0	0	0.0920245100112216	0.0132632959492654	-0.0277541928931679	0.0233243424721826	0.0757824537284544
ImmGenATAC1219.peak_180725	chr15	85070634	85070884	chr15-85070634-85070884	Smc1b	1	1	0.69541597366333	3.77204012870789	0	0	0.0378455072178791	-0.00140369418012365	0.0373116107082574	-0.0316280134750249	0.0989087851109162
ImmGenATAC1219.peak_180735	chr15	85151386	85151636	chr15-85151386-85151636	Gm19277	1	1	-1.99987232685089	7.75804662704468	0	0	-0.13811757148357	0.0190011513698439	-0.0138911425055897	-0.0739673799593721	-0.146697489562988
treg.0621.peak_52207	chr15	85162664	85162914	chr15-85162664-85162914	Gm19277	0	0	-1.71110165119171	2.89490604400635	0	0	-0.00974424661059051	-0.0205775310475684	-0.0424119689355191	-0.0344097379272678	-0.0453674714227381
ImmGenATAC1219.peak_180740	chr15	85205853	85206103	chr15-85205853-85206103	Fbln1	1	1	-1.76549291610718	7.80746936798096	1	0	-0.235914198850106	-0.0532108053564417	-0.0380445574927461	-0.102604742399324	-0.217172885741129
treg.0621.peak_52208	chr15	85206384	85206634	chr15-85206384-85206634	Fbln1	0	0	-1.4139746427536	7.16941690444946	0	0	-0.106901241044035	-0.051721683033534	-0.0208630688743989	-0.037769921845809	-0.0458367887407491
ImmGenATAC1219.peak_180741	chr15	85208510	85208760	chr15-85208510-85208760	Fbln1	1	1	-1.6992598772049	8.06099700927734	0	0	-0.296769314567837	-0.038596161755719	0.006570719683142	-0.0937153607023171	-0.0615549184276811
treg.0621.peak_52209	chr15	85210779	85211029	chr15-85210779-85211029	Fbln1	0	0	-1.17913496494293	7.53593730926514	0	0	-0.0911353117909681	-0.00108476904445621	0.0354865740409436	0.0127525189431506	0
treg.0621.peak_52210	chr15	85228587	85228837	chr15-85228587-85228837	Fbln1	0	0	-3.33818221092224	4.36925554275513	0	0	-0.0972899296359359	-0.0335760532142649	-0.0334846540388741	-0.0178901321873733	-0.0895667401981533
ImmGenATAC1219.peak_180746	chr15	85231538	85231788	chr15-85231538-85231788	Fbln1	1	0	1.03119742870331	3.07198858261108	0	0	-0.0160953208296042	-0.0257307224320324	0.00124012579328434	-0.0767521133361142	-0.0677783804457136
ImmGenATAC1219.peak_180749	chr15	85232607	85232857	chr15-85232607-85232857	Fbln1	1	1	-2.41602444648743	2.64007544517517	0	0	-0.02949778572693	-0.0484066226345276	-0.142375218828677	-0.0189723666259808	-0.254588071061533
ImmGenATAC1219.peak_180750	chr15	85232954	85233204	chr15-85232954-85233204	Fbln1	1	1	-1.8022153377533	7.78517818450928	0	0	-0.270933937475104	-0.058514340389113	-0.116745529781872	-0.179509544808995	-0.298839834444834
ImmGenATAC1219.peak_180751	chr15	85233294	85233544	chr15-85233294-85233544	Fbln1	1	1	-1.87499451637268	7.80073976516724	0	0	-0.363541313650424	-0.121542713998591	-0.0524971921679424	-0.196343404224702	-0.315215288668784
ImmGenATAC1219.peak_180752	chr15	85233803	85234053	chr15-85233803-85234053	Fbln1	1	1	-1.85435163974762	7.54397964477539	0	0	-0.195297561224193	-0.00835535163074408	-0.0593172407283299	-0.0512837737735374	-0.175290297565738
ImmGenATAC1219.peak_180759	chr15	85246883	85247133	chr15-85246883-85247133	Fbln1	1	1	-1.58240103721619	7.40499353408813	0	0	-0.157864522565255	-0.0687894616270149	-0.0422239164112031	-0.1154088021866	-0.119492068642011
ImmGenATAC1219.peak_180761	chr15	85250586	85250836	chr15-85250586-85250836	Fbln1	1	1	-1.08580267429352	4.020920753479	0	0	-0.107510362498927	-0.0166278665648213	-0.0546696993817213	-0.114323524637034	-0.0894515055481192
ImmGenATAC1219.peak_180763	chr15	85258105	85258355	chr15-85258105-85258355	Fbln1	1	1	-1.67561328411102	7.77171850204468	0	0	-0.136473480498333	-0.0261447789540447	-0.000659174426673542	-0.149470168829592	-0.226224683127566
ImmGenATAC1219.peak_180765	chr15	85266771	85267021	chr15-85266771-85267021	Gm34337	1	1	-3.17174887657166	3.95712518692017	0	0	-0.0342775905946545	0.00945789727157006	0.00391437338821579	0.031367559916458	-0.0643880865878911
treg.0621.peak_52211	chr15	85267180	85267430	chr15-85267180-85267430	Gm34337	0	0	1.25532281398773	6.01636838912964	0	0	7.95961716078264e-06	-0.0167528021681864	0.0724578614244302	0.0195278009720988	-0.0755956644568411
ImmGenATAC1219.peak_180774	chr15	85315711	85315961	chr15-85315711-85315961	Gm34337	1	1	-3.36059927940369	4.08989715576172	0	0	-0.0470122550267307	0.00794499393716391	-0.025726200791633	-0.0165523579142795	0.0417272573189991
ImmGenATAC1219.peak_180780	chr15	85328024	85328274	chr15-85328024-85328274	Atxn10	1	1	-0.427343755960464	2.32130193710327	0	0	-0.0866522121224889	0.0591939682999919	-0.0621300352805268	0.0084927135251799	0.0159822722024371
treg.0621.peak_52212	chr15	85331484	85331734	chr15-85331484-85331734	Atxn10	0	0	-1.37796854972839	6.87995862960815	0	0	-0.0875048351013404	-0.0635313518222948	0.0131372172347874	-0.00469236146298455	-0.0470996767807863
treg.0621.peak_52213	chr15	85335407	85335657	chr15-85335407-85335657	Atxn10	0	0	1.76666760444641	5.46553182601929	0	0	0.0176349231261489	-0.0261174516417519	0.0474208197085185	0.00258475171874475	-0.0191535773270261
treg.0621.peak_52214	chr15	85335890	85336140	chr15-85335890-85336140	Atxn10	0	0	1.10666882991791	4.3905668258667	0	0	0.00455746403562435	-0.0349579185541178	-0.0111279583930881	-0.021172820983977	-0.101185131230698
ImmGenATAC1219.peak_180785	chr15	85336229	85336479	chr15-85336229-85336479	Atxn10	1	1	-0.386301517486572	3.50886201858521	1	0	-0.0516433470239743	-0.025255966626664	-0.00182640640947229	-0.0267328778740848	-0.107255877891539
ImmGenATAC1219.peak_180786	chr15	85336512	85336762	chr15-85336512-85336762	Atxn10	1	1	0.879528164863586	2.67320370674133	0	0	-0.0127276992094585	0.00061466724910525	0.0163124690364275	-0.0997143688362201	-0.114810330475726
ImmGenATAC1219.peak_180787	chr15	85336780	85337030	chr15-85336780-85337030	Atxn10	1	1	-0.0939005091786385	4.34801959991455	0	0	-0.00575033926230767	-0.0151657206950399	0.0194944843443793	-0.0564104567904124	-0.134148955491424
ImmGenATAC1219.peak_180788	chr15	85337359	85337609	chr15-85337359-85337609	Atxn10	1	0	1.05708467960358	4.13499784469604	0	0	0.00523098710383937	-0.0236422134508838	0.0772708165088671	0.016978706393515	0.0320898002325606
ImmGenATAC1219.peak_180794	chr15	85347026	85347276	chr15-85347026-85347276	Atxn10	1	1	-1.37052512168884	2.78056955337524	0	0	-0.00182778683623372	0.0206450492279669	-0.0591540882051409	0.000394218569904433	0.0282249747533563
ImmGenATAC1219.peak_180808	chr15	85377882	85378132	chr15-85377882-85378132	Atxn10	1	1	-2.26275753974915	7.0346474647522	0	0	-0.0982649556508832	0.00426740986822789	-0.0288226164531178	0.000926903428829107	-0.110934895992012
ImmGenATAC1219.peak_180812	chr15	85388733	85388983	chr15-85388733-85388983	Atxn10	1	0	-1.33029425144196	5.9228458404541	0	0	-0.0453627842538632	-0.0280185701083786	0.0396823371472792	-0.042835107974176	-0.0580376034934877
treg.0621.peak_52215	chr15	85389591	85389841	chr15-85389591-85389841	Atxn10	0	0	-0.733044743537903	1.48459708690643	0	0	0.0337455066846873	0.0512363051956913	-0.0127426750469289	0.0164535778824625	0
ImmGenATAC1219.peak_180813	chr15	85390014	85390264	chr15-85390014-85390264	Atxn10	1	1	-1.31790626049042	1.30700886249542	0	0	0.107522373703059	0.126088570289654	-0.138731287402108	0.00639523930512008	0.109490924657695
treg.0621.peak_52216	chr15	85390293	85390543	chr15-85390293-85390543	Atxn10	0	0	-0.98558783531189	2.95408892631531	0	0	0.0312752105413349	0.0332510574189394	-0.0532096936641061	-0.0243939473846912	0.0327409746566103
ImmGenATAC1219.peak_180819	chr15	85407448	85407698	chr15-85407448-85407698	Atxn10	1	1	-2.12236142158508	6.93425464630127	0	0	-0.173537665840211	-0.0279844509971183	0.0127882362403212	-0.00571984952013089	-0.00082531236284504
ImmGenATAC1219.peak_180821	chr15	85408768	85409018	chr15-85408768-85409018	Atxn10	1	1	-1.90460777282715	6.30916309356689	0	0	-0.116157801854747	-0.0518223342708678	-0.0136461279155799	-0.00801798752706439	-0.0550933673919792
ImmGenATAC1219.peak_180822	chr15	85409042	85409292	chr15-85409042-85409292	Atxn10	1	1	-2.07180094718933	6.70872640609741	0	0	-0.174868112743961	-0.0887200377143101	-0.00782663226788909	-0.0474193375677171	-0.0410942236579941
treg.0621.peak_52217	chr15	85409324	85409574	chr15-85409324-85409574	Atxn10	0	0	-2.07634329795837	6.88285970687866	0	0	-0.274875101579503	-0.0931511594436052	0.0431658981396777	-0.0501543548461877	-0.0409436114100916
treg.0621.peak_52218	chr15	85409856	85410106	chr15-85409856-85410106	Atxn10	0	0	-1.83375954627991	7.4948616027832	0	0	-0.0937400824203281	-0.0189750326750962	8.92342112953082e-05	0.0155154779582963	0.00656062340972429
treg.0621.peak_52219	chr15	85468317	85468567	chr15-85468317-85468567	7530416G11Rik	0	0	-1.24617552757263	4.54795789718628	0	0	-0.029402918187871	-0.00918016595204436	-0.00670489771496279	-0.0333926871953499	-0.0210724195801347
ImmGenATAC1219.peak_180833	chr15	85477666	85477916	chr15-85477666-85477916	7530416G11Rik	1	1	-2.44768071174622	4.16573572158813	0	0	-0.0784187628625397	0.000385105789403373	0.0562230948055491	-0.0817603198276588	-0.142611392596065
ImmGenATAC1219.peak_180870	chr15	85583090	85583340	chr15-85583090-85583340	AU022754	1	1	-0.465431869029999	2.74540686607361	0	0	-0.00592672800458151	0.0762484224340325	-0.0600793824080615	-0.0413073824565892	-0.0813542816259031
ImmGenATAC1219.peak_180871	chr15	85583607	85583857	chr15-85583607-85583857	AU022754	1	1	-0.00860370323061943	2.7184693813324	0	0	-0.0305129999695138	0.0325507203237938	-0.0842473253900352	-0.0477368560509856	-0.0489221194015032
ImmGenATAC1219.peak_180874	chr15	85598966	85599216	chr15-85598966-85599216	AU022754	1	1	1.55619561672211	3.89911198616028	0	0	0.0399312329713617	-0.0118279146651914	0.0137202601704846	-0.0358218919910854	0.0279615572523665
ImmGenATAC1219.peak_180876	chr15	85600006	85600256	chr15-85600006-85600256	AU022754	1	1	1.48111271858215	4.93980360031128	0	0	-0.00590086494859829	0.000606027547271251	0.00599369244229804	0.00372299122946422	-0.0338725365863445
ImmGenATAC1219.peak_180877	chr15	85600506	85600756	chr15-85600506-85600756	AU022754	1	1	-1.56417620182037	5.8589506149292	0	0	-0.0593161633480331	-0.0474151164656455	-0.000282327196598695	0.010412709419894	-0.0500126458306846
treg.0621.peak_52220	chr15	85610367	85610617	chr15-85610367-85610617	AU022754	0	0	-3.14433622360229	4.62506151199341	0	0	0.00272424463162507	0.0130984627284541	-0.00702018330626039	0.0271006355777251	-0.0458102268369811
ImmGenATAC1219.peak_180881	chr15	85610637	85610887	chr15-85610637-85610887	AU022754	1	1	-2.52593851089478	4.90611553192139	0	0	0.0210658060127439	-0.0151022390071457	-0.00371380359266488	-0.0159009630046191	0.075774202944243
ImmGenATAC1219.peak_180882	chr15	85612999	85613249	chr15-85612999-85613249	AU022754	1	0	-0.0614306554198265	5.64729785919189	0	0	-0.0283812895039821	-0.0340516355775579	0.0300894465264714	0.00380153924609712	0.000559876221353089
treg.0621.peak_52221	chr15	85634087	85634337	chr15-85634087-85634337	AU022754	0	0	-0.346561580896378	3.21962547302246	0	0	0.0180235703993347	-0.0264037932321465	0.0976658996902126	0.0326980288986173	0.00391352768649336
ImmGenATAC1219.peak_180890	chr15	85634367	85634617	chr15-85634367-85634617	AU022754	1	1	4.57073831558228	4.03153705596924	0	1	0.00557605792145704	-0.0186877004728546	0.0647359089912949	0.0335959315566559	0.0508057838450525
ImmGenATAC1219.peak_180891	chr15	85634633	85634883	chr15-85634633-85634883	AU022754	1	1	5.15363693237305	4.31439399719238	0	1	-0.0046945158579107	0.000718885128306535	-0.0238866728816447	0.0107268934835555	0.00140003053813509
ImmGenATAC1219.peak_180892	chr15	85634944	85635194	chr15-85634944-85635194	AU022754	1	1	3.93133568763733	4.77956390380859	0	0	0.00977010330902134	-0.0291256771984659	0.0193536764508322	-0.0074294500804381	-0.0296553348251365
ImmGenATAC1219.peak_180896	chr15	85645530	85645780	chr15-85645530-85645780	Lncppara	1	1	1.56514894962311	7.33254146575928	0	0	0.0330323040752687	-0.0606115479497466	-0.0124481315824407	-0.00209257536298425	0.00603467015136258
ImmGenATAC1219.peak_180897	chr15	85645953	85646203	chr15-85645953-85646203	Lncppara	1	1	-2.21633267402649	4.88045644760132	0	0	-0.00480732460055588	-0.0500103362436561	0.0202879436055285	0.03452681879995	-0.0264092256507567
ImmGenATAC1219.peak_180898	chr15	85646344	85646594	chr15-85646344-85646594	Lncppara	1	1	-0.912187814712524	6.57036924362183	0	0	-0.0304880797580994	-0.0568470894659958	0.0881980890832118	-0.063577307863852	-0.0646085490331528
ImmGenATAC1219.peak_180899	chr15	85646653	85646903	chr15-85646653-85646903	Lncppara	1	1	-3.08817076683044	4.20540904998779	0	0	-0.0154653346346924	-0.0499399846477435	0.142985698718347	0.092463769807706	0.067411458356462
ImmGenATAC1219.peak_180900	chr15	85647005	85647255	chr15-85647005-85647255	Lncppara	1	0	1.81222593784332	4.33899831771851	0	1	-0.0257507095985085	-0.052673704407348	0.131786041331901	0.111562612455598	0.0401794213088975
ImmGenATAC1219.peak_180901	chr15	85647471	85647721	chr15-85647471-85647721	Lncppara	1	0	-1.4866589307785	6.87674188613892	0	0	-0.0977240943507428	-0.0910750942241519	0.0221508564995971	-0.00083383494072134	-0.0831855853524603
treg.0621.peak_52222	chr15	85653106	85653356	chr15-85653106-85653356	Lncppara	0	0	-1.78662133216858	5.2019248008728	0	0	-0.0546595322198977	-0.0852510620755778	-0.016020031245083	-0.0209345104351254	-0.0680237318530764
ImmGenATAC1219.peak_180903	chr15	85653389	85653639	chr15-85653389-85653639	Lncppara	1	1	0.477889776229858	5.8868932723999	0	0	-0.0288555868544321	-0.0660782837716043	0.0548813894508488	0.00199794017738519	-0.0909924174950761
ImmGenATAC1219.peak_180904	chr15	85653681	85653931	chr15-85653681-85653931	Lncppara	1	1	1.73536050319672	5.67164134979248	0	0	-0.0517060989763256	-0.0408352266438828	0.0417079819312245	-0.0414273063933769	-0.100147487496182
ImmGenATAC1219.peak_180905	chr15	85653939	85654189	chr15-85653939-85654189	Lncppara	1	1	-0.389491826295853	7.57764339447021	0	0	-0.135600954402412	-0.079583517477458	0.0906431220170235	-0.00646985143863588	-0.0806361090925488
ImmGenATAC1219.peak_180906	chr15	85654189	85654439	chr15-85654189-85654439	Lncppara	1	1	2.0174515247345	4.95611763000488	0	0	-0.0515595247768068	-0.0842054971587405	0.131363382912956	0.0107173445660987	-0.0765465592430524
ImmGenATAC1219.peak_180907	chr15	85657422	85657672	chr15-85657422-85657672	Lncppara	1	1	-2.69679045677185	5.38010358810425	0	0	-0.0997806595107368	-0.0220296707729372	-0.0240377205780634	0.0429565006507291	-0.0506796408749709
ImmGenATAC1219.peak_180908	chr15	85657762	85658012	chr15-85657762-85658012	Lncppara	1	1	-3.20359444618225	5.11577272415161	0	0	-0.113023206046636	-0.00133173684074189	0.00354687336299636	0.0083082037606354	-0.0477692499633545
ImmGenATAC1219.peak_180909	chr15	85658077	85658327	chr15-85658077-85658327	Lncppara	1	1	-1.41968214511871	7.9702844619751	0	0	-0.180137408437628	-0.0226217275398064	-0.00933938133070308	0.00970032232715107	0.0220080739657194
treg.0621.peak_52223	chr15	85658348	85658598	chr15-85658348-85658598	Lncppara	0	0	-1.25991570949554	7.02912378311157	0	0	-0.0616982710688346	-0.0220797121834264	-0.0186488681714103	-0.0219348349472099	0.0320825321436648
treg.0621.peak_52224	chr15	85664129	85664379	chr15-85664129-85664379	Lncppara	0	0	-3.38931918144226	4.27959203720093	0	0	-0.0366183016745188	-0.0135262923477514	-0.00774236354002179	0.00539124762761349	0.0148443856399711
ImmGenATAC1219.peak_180912	chr15	85668953	85669203	chr15-85668953-85669203	Lncppara	1	1	-1.84302389621735	6.2211856842041	0	0	-0.063605488764956	-0.0653659378923519	-0.018704022986105	0.00787147565051469	-0.0617525208659245
ImmGenATAC1219.peak_180913	chr15	85669224	85669474	chr15-85669224-85669474	Lncppara	1	1	-2.1079273223877	5.66510677337646	0	0	-0.0741865160819015	-0.0677908284688097	0.0283161127109569	0.0248941764093191	-0.0763810376045067
ImmGenATAC1219.peak_180916	chr15	85670297	85670547	chr15-85670297-85670547	Lncppara	1	1	-1.58758723735809	5.98457860946655	0	0	-0.0805729722428683	-0.0622896188332965	-0.0285740961507807	-0.0990424817798758	-0.0975237576472446
ImmGenATAC1219.peak_180917	chr15	85670783	85671033	chr15-85670783-85671033	Lncppara	1	1	1.74079978466034	5.33048009872437	0	0	-0.0775827862810528	-0.0577787642259168	0.0421505279832435	-0.0278895217866598	-0.110194222504663
ImmGenATAC1219.peak_180918	chr15	85671063	85671313	chr15-85671063-85671313	Lncppara	1	1	0.855029582977295	4.98006629943848	0	0	-0.0905963494042486	-0.0459229382021152	0.0137921413261219	-0.0179863924741131	-0.162460449769579
ImmGenATAC1219.peak_180919	chr15	85671335	85671585	chr15-85671335-85671585	Lncppara	1	1	-1.19491386413574	4.72531080245972	0	0	-0.038138730684776	-0.0564367337717858	0.0199431387825522	0.00184330656499967	-0.0442669289221525
treg.0621.peak_52225	chr15	85671641	85671891	chr15-85671641-85671891	Lncppara	0	0	-1.05646228790283	4.6195912361145	0	0	-0.0572175431342982	-0.0607018388863938	0.0623730123375337	-0.00548599361288934	-0.0144478059831543
ImmGenATAC1219.peak_180920	chr15	85671913	85672163	chr15-85671913-85672163	Lncppara	1	1	0.164496168494225	4.23862886428833	0	0	-0.0522782496430757	-0.0451906905249978	0.0616821712952019	0.00101065375212173	-0.0508174393666203
treg.0621.peak_52226	chr15	85708127	85708377	chr15-85708127-85708377	Gm34622	0	0	2.02718234062195	2.25079107284546	0	0	-0.0168259326014377	-0.0288929883953386	0.0682897991639224	-0.00744878543454935	0.00855053823159781
treg.0621.peak_52227	chr15	85708566	85708816	chr15-85708566-85708816	Gm34622	0	0	0.908555030822754	5.66637277603149	0	0	-0.0316534705915837	-0.0384201925516156	0.0419842582953027	0.0122270451419255	-0.00391010513824961
treg.0621.peak_52228	chr15	85708983	85709233	chr15-85708983-85709233	Gm34622	0	0	1.16062343120575	4.82749366760254	0	0	-0.0297361074686144	-0.00966758953967145	-0.0178392408000745	-0.0468882845323697	-0.064155647870892
ImmGenATAC1219.peak_180933	chr15	85709363	85709613	chr15-85709363-85709613	Gm34622	1	1	1.61174309253693	3.73486256599426	0	0	0.0155289084142854	-0.0139102826560359	0.00556322182987343	0.0281165392011985	-0.0963274297745118
ImmGenATAC1219.peak_180934	chr15	85710264	85710514	chr15-85710264-85710514	Gm34622	1	1	0.280853897333145	3.19065189361572	0	0	-0.0161933148031969	0.010999916882849	-0.0144222495434726	0.0141752599772657	-0.158613584741947
ImmGenATAC1219.peak_180935	chr15	85712863	85713113	chr15-85712863-85713113	Gm34622	1	1	-2.52895259857178	4.80732679367065	0	0	0.00349651515357471	-0.0309030493293586	0.0439495729001594	-0.0196177285663424	-0.00722790954230199
treg.0621.peak_52229	chr15	85715859	85716109	chr15-85715859-85716109	Gm34622	0	0	2.06801342964172	3.7324321269989	0	0	0.0155440237144719	-0.0314845804730105	0.0372956245853103	-0.0177381292415342	0.0324694091163063
ImmGenATAC1219.peak_180936	chr15	85716115	85716365	chr15-85716115-85716365	Gm34622	1	1	0.606642544269562	3.4461395740509	0	0	-0.0181508561307364	0.0184451607650056	0.0146078892966344	-0.0239077113334011	-0.144977428822888
treg.0621.peak_52230	chr15	85734838	85735088	chr15-85734838-85735088	Ppara	0	0	-0.580525517463684	3.19954514503479	0	0	0.026334564415984	0.013178406442307	-0.0331001339133655	0.082996039443551	-0.102644779382545
ImmGenATAC1219.peak_180940	chr15	85735228	85735478	chr15-85735228-85735478	Ppara	1	1	-0.527333915233612	2.87598276138306	0	0	0.0310044767184394	0.0596288099593249	-0.0337126242600085	0.0476315710364155	0.0396610660696428
ImmGenATAC1219.peak_180941	chr15	85735483	85735733	chr15-85735483-85735733	Ppara	1	1	-0.37146121263504	2.89287853240967	1	0	0.0160517530031091	0.0605832118678833	-0.0685373547582467	0.0400423081275141	0.076097411553794
ImmGenATAC1219.peak_180954	chr15	85809120	85809370	chr15-85809120-85809370	Cdpf1	1	1	-1.73599219322205	5.29627418518066	0	0	-0.0016624372308017	-0.115186817907927	-0.0163056760061987	0.00886771026106205	-0.0126019630360933
ImmGenATAC1219.peak_180955	chr15	85810793	85811043	chr15-85810793-85811043	Pkdrej	1	0	-2.19551396369934	4.26482105255127	0	0	0.00768985887854767	0.0138129774012644	0.0134493506662424	0.000274487424350767	-0.0532235627791451
ImmGenATAC1219.peak_180956	chr15	85811051	85811301	chr15-85811051-85811301	Pkdrej	1	1	-0.111254930496216	3.61492848396301	0	0	-0.0353916599382268	0.0110166914206917	0.000306151671841615	-0.0523656065247201	-0.0770595947417667
ImmGenATAC1219.peak_180957	chr15	85811337	85811587	chr15-85811337-85811587	Pkdrej	1	1	3.24770975112915	4.94126415252686	0	1	0.00378755473079539	0.000960161797750214	-0.00827318561704027	0.0091639978311065	-0.0472945661811748
ImmGenATAC1219.peak_180958	chr15	85811649	85811899	chr15-85811649-85811899	Pkdrej	1	1	4.3535270690918	4.17567491531372	1	1	0.00925894519112669	-0.0382152415158474	0.0274338883845987	-0.00396448058431248	-0.0817964665376908
treg.0621.peak_52231	chr15	85812016	85812266	chr15-85812016-85812266	Pkdrej	0	0	1.57429444789886	3.71961283683777	0	0	-0.0169683248581246	-0.0385960509623666	0.0455999698471504	0.0316580553081819	-0.0626419170008829
ImmGenATAC1219.peak_180959	chr15	85821048	85821298	chr15-85821048-85821298	Pkdrej	1	1	-0.0784363895654678	4.45673656463623	0	0	-0.00108920195671464	-0.0272623757876061	-0.0077568969357386	0.0212703663487998	0.0398280497501541
ImmGenATAC1219.peak_180960	chr15	85821302	85821552	chr15-85821302-85821552	Pkdrej	1	1	-0.753345429897308	2.96688079833984	0	0	-0.0632597762877106	-0.0364737220158381	-0.0569443304013823	-0.0399518419101523	0.0609527530255697
ImmGenATAC1219.peak_180961	chr15	85821653	85821903	chr15-85821653-85821903	Pkdrej	1	1	-0.403404623270035	2.95649933815002	1	0	-0.0717870173815423	-0.0432589340867255	0.0115461216183284	0.038431233631464	0.0588485865477524
ImmGenATAC1219.peak_180962	chr15	85822046	85822296	chr15-85822046-85822296	Pkdrej	1	0	-0.982257187366486	3.35633969306946	0	0	-0.0557043814974056	-0.026093901429053	-0.0236412089801392	0.0732234444486379	0.0331726515247751
ImmGenATAC1219.peak_180964	chr15	85828693	85828943	chr15-85828693-85828943	Ttc38	1	1	-2.24182963371277	7.70691585540771	0	0	-0.318166688490855	-0.0203974679004182	0.0225501538682686	-0.0934253611384897	-0.0587869698286451
treg.0621.peak_52232	chr15	85829071	85829321	chr15-85829071-85829321	Ttc38	0	0	-1.3553626537323	7.97463178634644	0	0	-0.175811323776347	-0.0277472349117069	-0.00832770168733639	-0.0225357154001944	-0.00953172212033167
treg.0621.peak_52233	chr15	85829522	85829772	chr15-85829522-85829772	Ttc38	0	0	-1.5704253911972	8.04356384277344	0	0	-0.0964587625056965	-0.00901165770580577	0.00555484097757613	-0.0241455188447711	0.0065594104032556
ImmGenATAC1219.peak_180965	chr15	85832140	85832390	chr15-85832140-85832390	Ttc38	1	1	2.14096593856812	5.58849334716797	1	0	-0.0272659421076654	-0.0191969277019426	0.0570108100610377	0.0149596138372974	-0.0339038871276522
ImmGenATAC1219.peak_180966	chr15	85832395	85832645	chr15-85832395-85832645	Ttc38	1	1	2.4449942111969	5.38274669647217	0	0	-0.0218816695011672	-0.0281134353124119	0.0558331919975937	0.0571669502108766	0.0486843797849205
ImmGenATAC1219.peak_180967	chr15	85832661	85832911	chr15-85832661-85832911	Ttc38	1	1	-2.19295597076416	4.63408041000366	0	0	-0.0150064364092907	-0.0166425378128005	0.0509879564581805	0.0450196884869221	0.0525826242440706
ImmGenATAC1219.peak_180968	chr15	85835385	85835635	chr15-85835385-85835635	Ttc38	1	0	0.764109909534454	4.95648002624512	0	0	-0.000990883068242548	-0.00550378844389066	-0.00278256432521494	0.0368581948784663	-0.0564552307076748
ImmGenATAC1219.peak_180970	chr15	85852052	85852302	chr15-85852052-85852302	Gtse1	1	0	-3.0971896648407	3.99848484992981	0	0	-0.0143340654936576	-0.019162004877387	-0.0108125015905958	-0.0139002339813642	-0.0284319657908994
ImmGenATAC1219.peak_180976	chr15	85859220	85859470	chr15-85859220-85859470	Gtse1	1	1	0.338412821292877	4.22144651412964	0	0	0.0183077363458138	0.00356990577582067	0.0263291133024489	0.0307570474812041	-0.0585582636417134
ImmGenATAC1219.peak_180977	chr15	85859521	85859771	chr15-85859521-85859771	Gtse1	1	1	4.57515716552734	4.06484127044678	1	1	0.0372028173665375	0.0183622795090904	-0.022134226005197	0.0680108666684672	0.0372306052260929
ImmGenATAC1219.peak_180978	chr15	85867752	85868002	chr15-85867752-85868002	Gtse1	1	1	1.03595685958862	3.87268710136414	0	0	-0.0213807062392467	-0.019794771578367	0.0718148701283709	0.0267836481344431	-0.035501214775787
treg.0621.peak_52234	chr15	85878551	85878801	chr15-85878551-85878801	Trmu	0	0	0.37444344162941	3.88740110397339	0	0	0.0119477846395089	-0.0258557396227865	0.0182496791211709	-0.0273681205122106	0.0101384943285874
ImmGenATAC1219.peak_180979	chr15	85878837	85879087	chr15-85878837-85879087	Trmu	1	1	-3.23150014877319	4.21512126922607	0	0	0.00612631512836898	-0.00221352950090609	0.0549826809655823	-0.0166025734246787	-0.0375526818763973
ImmGenATAC1219.peak_180980	chr15	85879119	85879369	chr15-85879119-85879369	Trmu	1	1	5.11693668365479	4.28662157058716	1	1	0.00749367213030544	0.0398526595008049	0.0293248074991319	-0.0314734636150327	0.0023530857461157
treg.0621.peak_52235	chr15	85879649	85879899	chr15-85879649-85879899	Trmu	0	0	1.17336010932922	3.13530611991882	0	0	-0.0480150750555275	-0.0174734727610764	0.0554145597486958	-0.00894512307528497	-0.117879540386793
ImmGenATAC1219.peak_180981	chr15	85879920	85880170	chr15-85879920-85880170	Trmu	1	0	0.943670570850372	4.11791658401489	0	0	-0.0563908732147107	-0.0212492003924122	0.0439430767887552	0.0240185321597449	-0.00531377041717063
treg.0621.peak_52236	chr15	85895960	85896210	chr15-85895960-85896210	Celsr1	0	0	1.21554613113403	4.09488868713379	0	0	-0.0342422953333167	-0.0151615241557899	-0.0142379072742198	0.0385278596482206	0.0244102831451266
ImmGenATAC1219.peak_180983	chr15	85896337	85896587	chr15-85896337-85896587	Celsr1	1	1	0.619062960147858	3.75484943389893	0	0	-0.0102788593528772	-0.0359246976873187	0.0555772841781323	0.00915449449754957	-0.0203726647663734
treg.0621.peak_52237	chr15	85896606	85896856	chr15-85896606-85896856	Celsr1	0	0	2.0312647819519	6.11507320404053	0	0	0.00336999463903689	-0.0513513323581804	0.0789714474027766	0.0136349247559594	-0.0221841081600614
treg.0621.peak_52238	chr15	85896946	85897196	chr15-85896946-85897196	Celsr1	0	0	1.69908928871155	4.9912576675415	0	0	0.0136910516845917	-0.0139886971247724	0.00226167235509447	0.0241892388941565	0.0271031941437551
ImmGenATAC1219.peak_180987	chr15	85903852	85904102	chr15-85903852-85904102	Celsr1	1	1	3.48099040985107	3.73706269264221	0	1	-0.00626155196913238	-0.0243302430455011	0.0280626949429042	0.0313189389083435	-0.0911680458912525
ImmGenATAC1219.peak_180992	chr15	85909892	85910142	chr15-85909892-85910142	Celsr1	1	1	-2.97983622550964	5.07817363739014	0	0	-0.0912835084667012	-0.0393937398536134	0.024692297464895	-0.0168356866083626	0.0333103639629928
ImmGenATAC1219.peak_180993	chr15	85910175	85910425	chr15-85910175-85910425	Celsr1	1	1	0.60242748260498	6.29458713531494	0	0	-0.0546372325489367	-0.0537644528136476	0.0393323218488032	0.0151764004328243	-0.00561243179040884
ImmGenATAC1219.peak_180995	chr15	85913681	85913931	chr15-85913681-85913931	Celsr1	1	1	0.173618540167809	3.74071860313416	0	0	0.00647712764604116	0.0167133512495682	0.0107971890550829	0.00509226352222308	0.00406332255623995
ImmGenATAC1219.peak_181011	chr15	85956282	85956532	chr15-85956282-85956532	Celsr1	1	1	-3.36903929710388	5.16080141067505	0	0	-0.192772382174564	-0.00773596550347216	0.0114476041838278	-0.00438118523874857	-0.0624523466696433
ImmGenATAC1219.peak_181023	chr15	85976636	85976886	chr15-85976636-85976886	Gm34764	1	0	2.02505612373352	4.89646816253662	0	0	-0.0190217550443562	-0.0253047435383259	0.00794379880677393	-0.00150553594747237	-0.0500503451182202
ImmGenATAC1219.peak_181024	chr15	85977125	85977375	chr15-85977125-85977375	Gm34764	1	1	-0.95775830745697	6.82315301895142	0	0	-0.163903862719861	-0.123820777526894	0.03503794109984	-0.0287808986558342	-0.0939740445951875
treg.0621.peak_52239	chr15	85981271	85981521	chr15-85981271-85981521	Gm34764	0	0	-3.28220701217651	4.27860498428345	0	0	-0.00465460972847556	-0.0119894475781151	0.0326969644250553	-0.00297364816974574	-0.0275722044771914
treg.0621.peak_52240	chr15	85981528	85981778	chr15-85981528-85981778	Gm34764	0	0	-3.46542930603027	4.39899682998657	0	0	-0.0274437663140384	-0.0520635464420916	0.0940556943852395	0.0527244471016061	-0.124570650728523
ImmGenATAC1219.peak_181025	chr15	85981860	85982110	chr15-85981860-85982110	Gm34764	1	1	4.79953241348267	3.70275974273682	0	1	-0.0250669163474847	-0.052757921731556	0.0218064613591195	-0.0580676816217264	0.0128193674272838
ImmGenATAC1219.peak_181026	chr15	85982166	85982416	chr15-85982166-85982416	Gm34764	1	1	4.96139860153198	4.47849559783936	0	1	-0.00459720467101793	-0.0194049902846536	0.00170292434218156	-0.0137710592627332	0.00456655185255561
treg.0621.peak_52241	chr15	85982769	85983019	chr15-85982769-85983019	Gm34764	0	0	0.245878040790558	3.86175060272217	0	0	0.0258584143719109	-0.0374127053574096	0.0929374440983266	-0.0523246439110828	-0.0622430018343308
ImmGenATAC1219.peak_181027	chr15	85983219	85983469	chr15-85983219-85983469	Gm34764	1	1	-0.0686351507902145	7.25286912918091	0	0	-0.115116626033423	-0.119492831012553	0.146220866150125	0.0705803442546832	-0.00851580826959505
ImmGenATAC1219.peak_181030	chr15	85991242	85991492	chr15-85991242-85991492	Gm34764	1	1	-1.80359756946564	6.1794114112854	0	0	-0.0892037637762734	-0.118371981356944	0.0396941434540137	-0.0692965385133571	0.00537714803239361
ImmGenATAC1219.peak_181033	chr15	85992949	85993199	chr15-85992949-85993199	Gm34764	1	0	-1.06237542629242	6.78279447555542	0	0	0.00349547411529173	-0.0526596989107325	-0.0386509311964494	-0.0082355722955151	0.0149557103080885
treg.0621.peak_52242	chr15	85993429	85993679	chr15-85993429-85993679	Gm34764	0	0	1.16218709945679	7.27721118927002	0	0	-0.0351131372899675	-0.0668889380837305	0.000856614103174246	0.0662048027944328	-0.056831529170523
ImmGenATAC1219.peak_181035	chr15	85996118	85996368	chr15-85996118-85996368	Gm34764	1	1	1.61555087566376	4.70113515853882	0	0	0.0248320311185528	-0.00332900954721495	-0.03073809387649	0.00851423273817586	0.0208154406913902
ImmGenATAC1219.peak_181037	chr15	85996957	85997207	chr15-85996957-85997207	Gm34764	1	0	1.66206002235413	1.56082737445831	0	0	0.0338063270879309	0.0415953941596289	0.0217369364157767	0	-0.0210244156833566
ImmGenATAC1219.peak_181040	chr15	86004711	86004961	chr15-86004711-86004961	Gm34764	1	1	-2.47130703926086	7.11164617538452	0	0	-0.130436265765466	-0.0406136476115482	-0.00705148205232994	-0.0356097306675474	-0.0263394993826279
ImmGenATAC1219.peak_181041	chr15	86007719	86007969	chr15-86007719-86007969	Gm34764	1	1	-0.888548016548157	4.98784208297729	0	0	-0.059156945028692	-0.117145789090046	0.0743969731023903	0.00335308929396555	-0.1053361288991
ImmGenATAC1219.peak_181042	chr15	86007978	86008228	chr15-86007978-86008228	Gm34764	1	1	0.291380524635315	3.79511046409607	0	0	-0.0238138654046604	-0.0814933622610192	0.0866030630290615	0.0490847008438443	-0.0503577496175215
ImmGenATAC1219.peak_181048	chr15	86015794	86016044	chr15-86015794-86016044	Gm34764	1	1	-2.18094348907471	2.23191285133362	0	0	0.0686779201218628	-0.0139581973124329	-0.00902370682368431	0.0735395933900205	0.0389061272540492
ImmGenATAC1219.peak_181049	chr15	86016057	86016307	chr15-86016057-86016307	Gm34764	1	1	-2.41528367996216	2.11032104492188	0	0	0.0544972747196357	-0.0293780245997197	-0.0712745771860513	0.0890961993791467	0.00305856216868594
treg.0621.peak_52243	chr15	86016855	86017105	chr15-86016855-86017105	Gm34764	0	0	1.42834365367889	5.4071683883667	0	0	0.0391343854074889	0.00577186803979919	-0.0109887974144492	0.0564289581345461	0.0141387832336135
treg.0621.peak_52244	chr15	86017795	86018045	chr15-86017795-86018045	Gm34764	0	0	-2.53957509994507	1.8073525428772	0	0	0.0309085612209702	0.00154106020677565	-0.0381079841173493	0.025272688096183	0.0581216471832308
treg.0621.peak_52245	chr15	86019536	86019786	chr15-86019536-86019786	Gm34764	0	0	-1.46057689189911	1.14747035503387	0	0	0.0401610262094395	0.0798644623266731	-0.0800247222975393	-0.0270074520796348	0.0375196820283156
ImmGenATAC1219.peak_181052	chr15	86020010	86020260	chr15-86020010-86020260	Gm34764	1	1	-2.07111191749573	0.832547128200531	0	0	0.113178647284876	0.200237822103021	-0.136716674854234	-0.000218656349222808	-0.0518144463364863
ImmGenATAC1219.peak_181053	chr15	86021331	86021581	chr15-86021331-86021581	Gm34764	1	1	-0.879094541072845	4.9884672164917	0	0	0.0637240635574803	-0.0437873695915063	-0.00161327178321508	0.0470965641134749	-0.0790777160538132
ImmGenATAC1219.peak_181054	chr15	86022020	86022270	chr15-86022020-86022270	Gm34764	1	1	-2.2499897480011	4.91797971725464	0	0	-0.0283121191001933	-0.0917297071580033	0.0496338529054422	0.0319127371598178	-0.142569216308534
treg.0621.peak_52246	chr15	86027288	86027538	chr15-86027288-86027538	Gm34764	0	0	1.4419994354248	6.26044750213623	0	0	0.00975367898559377	-0.0691061936500612	0.0649102120646649	-0.0118057141506529	-0.0159391573924681
ImmGenATAC1219.peak_181056	chr15	86027955	86028205	chr15-86027955-86028205	Gm34764	1	1	1.19567489624023	7.37364721298218	0	0	0.058382201013089	-0.0734275532814427	0.00470821444262062	0.117619744764189	0.0524726323997674
treg.0621.peak_52247	chr15	86028376	86028626	chr15-86028376-86028626	Gm34764	0	0	0.981397688388824	6.74534320831299	0	0	0.0348586653801388	-0.0344796601266209	0.00471601977072697	0.0144290901026111	-0.0223076018689377
ImmGenATAC1219.peak_181057	chr15	86028658	86028908	chr15-86028658-86028908	Gm34764	1	1	1.49613225460052	5.70168113708496	0	0	0.00197913215264905	-0.0631393145542702	0.0467711464497847	0.076112641346151	-0.0273882412742194
ImmGenATAC1219.peak_181058	chr15	86029050	86029300	chr15-86029050-86029300	Gm34764	1	1	-0.223715558648109	6.24413013458252	0	0	-0.101635192499626	-0.0822335555062273	0.0689581190150836	-0.0147667458098722	-0.0132578252555204
ImmGenATAC1219.peak_181059	chr15	86029353	86029603	chr15-86029353-86029603	Gm34764	1	1	-0.382596105337143	6.33237504959106	0	0	-0.0817564324303377	-0.0996145917496689	0.10149087949656	-0.00293147055339557	-0.0445133409949128
ImmGenATAC1219.peak_181061	chr15	86032721	86032971	chr15-86032721-86032971	Gm34764	1	1	-1.86353361606598	4.19551134109497	0	0	0.056691490511059	-0.00206166662406393	-0.0377131157024012	-0.0725495022379445	-0.015248796242446
ImmGenATAC1219.peak_181062	chr15	86033171	86033421	chr15-86033171-86033421	Gm34764	1	1	-2.86222076416016	3.80079126358032	0	0	0.0175953509159074	-0.00200613407971767	0.0749187884189419	-0.0165740823970319	0.0606631060382756
ImmGenATAC1219.peak_181063	chr15	86033686	86033936	chr15-86033686-86033936	Gm34764	1	1	0.997860908508301	5.31257247924805	1	0	-0.0175513978106738	-0.0466849197658764	0.0391556185139014	-0.0331166150572102	-0.0758091089353309
ImmGenATAC1219.peak_181064	chr15	86033968	86034218	chr15-86033968-86034218	Gm34764	1	1	4.93728160858154	4.51439189910889	0	1	0.028734771367898	-0.0435481798690449	0.0347381638249787	0.0129464926158573	-0.0332886310742791
ImmGenATAC1219.peak_181065	chr15	86034247	86034497	chr15-86034247-86034497	Gm34764	1	1	4.97449159622192	4.30814838409424	0	1	0.0339604842744475	-0.0213144431720864	0.00119126120659913	0.00777952675803234	0.0567810230684845
ImmGenATAC1219.peak_181066	chr15	86034801	86035051	chr15-86034801-86035051	Gm34764	1	1	1.50165474414825	5.70560741424561	0	0	0.0100403861188137	-0.0529180879436631	0.0365406030431696	-0.00929635590018787	-0.0680204221415942
treg.0621.peak_52248	chr15	86038481	86038731	chr15-86038481-86038731	Gm34764	0	0	1.63246750831604	6.20787048339844	0	0	0.030487621994091	-0.00986782589720842	-0.00683648651837429	-0.00840195332747774	-0.0379216570779171
ImmGenATAC1219.peak_181068	chr15	86038860	86039110	chr15-86038860-86039110	Gm34764	1	1	1.18269038200378	7.06442165374756	0	0	-0.0048361341034025	-0.0672388914368213	0.0397662181732604	0.0337273261573329	-0.0624220441068152
ImmGenATAC1219.peak_181069	chr15	86039160	86039410	chr15-86039160-86039410	Gm34764	1	1	1.67208456993103	2.89829134941101	0	0	-0.0032448300043747	-0.0559938198741917	0.0698458637145677	-0.0207935248842085	-0.017777321745257
ImmGenATAC1219.peak_181072	chr15	86042495	86042745	chr15-86042495-86042745	Gm34764	1	1	-2.65008497238159	3.82358908653259	0	0	-0.0421913006960638	-0.0547383969571699	0.030982150820702	0.00871802303144156	0.0161758371644746
ImmGenATAC1219.peak_181073	chr15	86045322	86045572	chr15-86045322-86045572	Gm41375	1	0	-2.51762962341309	5.0081934928894	0	0	-0.0493413253961244	-0.134253368353688	0.0427644940305502	0.0821571846482142	0.0267077956194218
treg.0621.peak_52249	chr15	86045694	86045944	chr15-86045694-86045944	Gm41375	0	0	0.324776530265808	5.89641618728638	0	0	-0.0375969528901237	-0.103488983423297	0.0118487213092791	-0.00964714988100181	-0.0382054361816567
treg.0621.peak_52250	chr15	86050388	86050638	chr15-86050388-86050638	Gm41375	0	0	-0.34559091925621	5.49794673919678	0	0	0.0502184573523887	-0.0633982103639068	0.065249638412698	-0.0598505964190991	0
treg.0621.peak_52251	chr15	86050656	86050906	chr15-86050656-86050906	Gm41375	0	0	1.3230916261673	7.16410255432129	0	0	0.0735434776712564	-0.089044908654825	0.0728882543808345	-0.0451464978866212	-0.0285211144992133
ImmGenATAC1219.peak_181076	chr15	86051250	86051500	chr15-86051250-86051500	Gm41375	1	1	1.11310529708862	7.85797739028931	0	0	0.0867151521627327	-0.192490622015469	0.102279303309653	0.00347910714310257	-0.103191790052979
ImmGenATAC1219.peak_181077	chr15	86051979	86052229	chr15-86051979-86052229	Gm41375	1	1	1.7593652009964	5.7829737663269	0	0	0.0773380149817395	-0.0847154076720646	0.0670095547407478	0.0208623132653205	0.00494325083924002
treg.0621.peak_52252	chr15	86053449	86053699	chr15-86053449-86053699	Gm41375	0	0	0.960935950279236	5.42999267578125	0	0	0.0275211840880322	-0.048421434332929	0.0215121940570257	-0.00768372254449068	0.0229478399216287
ImmGenATAC1219.peak_181078	chr15	86053962	86054212	chr15-86053962-86054212	Gm41375	1	1	-0.0214870236814022	4.73805904388428	0	0	0.0395674078990057	-0.0538452236824466	0.00696599921129043	0.0581302456169883	-0.0766623633184719
ImmGenATAC1219.peak_181079	chr15	86054311	86054561	chr15-86054311-86054561	Gm41375	1	1	0.471425533294678	0.180534422397614	0	0	0.15943776261014	-0.0838538211725136	-0.0156004225804736	0.123444376787987	-0.015113449834643
ImmGenATAC1219.peak_181080	chr15	86054967	86055217	chr15-86054967-86055217	Gm41375	1	1	0.993538558483124	6.66100692749023	0	0	0.0835000361355051	-0.0637946164094322	-0.0320978813635859	-0.024834398299341	-0.0412343426605725
treg.0621.peak_52253	chr15	86056089	86056339	chr15-86056089-86056339	Gramd4	0	0	1.29600596427917	6.67430973052979	0	0	0.0668202420606848	-0.0604985768768309	0.0553794062191518	0.0848944290218332	0.0431636896279312
ImmGenATAC1219.peak_181081	chr15	86056464	86056714	chr15-86056464-86056714	Gramd4	1	1	-0.644172310829163	5.98145151138306	0	0	0.0922065445825831	-0.0938091818591913	0.0772103873994585	0.0867486491348373	0.0367095277693116
treg.0621.peak_52254	chr15	86056725	86056975	chr15-86056725-86056975	Gramd4	0	0	-2.7598671913147	4.86317729949951	0	0	0.0718161187806007	-0.0737152045485245	0.0374493998709972	0.019053749362355	0.0182766042309488
ImmGenATAC1219.peak_181082	chr15	86057456	86057706	chr15-86057456-86057706	Gramd4	1	1	1.68749284744263	5.44832706451416	1	0	0.0279143108774449	-0.0518180388987399	0.0231912524910421	-0.024842874386434	-0.0522191494432966
treg.0621.peak_52255	chr15	86058030	86058280	chr15-86058030-86058280	Gramd4	0	0	2.1323823928833	6.33683681488037	0	0	0.0125568049859285	-0.061527276190178	0.0626536767197084	0.012417887397987	-0.0464281949593518
ImmGenATAC1219.peak_181084	chr15	86058624	86058874	chr15-86058624-86058874	Gramd4	1	1	3.58612632751465	4.1876859664917	1	1	-0.00127456945704746	-0.0438808471499943	0.048367232634426	0.027923292287494	-0.107593762441095
ImmGenATAC1219.peak_181085	chr15	86058895	86059145	chr15-86058895-86059145	Gramd4	1	1	2.47761869430542	5.51602602005005	0	0	0.0226741541035224	-0.0191385684874703	0.0603579737782439	0.00247037114335774	0.0526594750894923
ImmGenATAC1219.peak_181086	chr15	86059183	86059433	chr15-86059183-86059433	Gramd4	1	1	2.37521195411682	5.48242568969727	0	0	0.00982688563763501	-0.0402727381995159	0.0834401261391157	-0.00973387543311641	0.069873800176926
ImmGenATAC1219.peak_181087	chr15	86059555	86059805	chr15-86059555-86059805	Gramd4	1	1	1.23748409748077	6.15951681137085	0	0	-0.0355576466703598	-0.0758352523107108	0.0182129301779515	-0.0103074819355577	-0.0506940925335896
treg.0621.peak_52256	chr15	86060027	86060277	chr15-86060027-86060277	Gramd4	0	0	0.83416223526001	5.95018339157104	0	0	-0.0572317300525397	-0.0960284746499761	0.0806101452598777	-0.0814550055222277	-0.0363348414375263
treg.0621.peak_52257	chr15	86060515	86060765	chr15-86060515-86060765	Gramd4	0	0	0.2210563570261	7.59983968734741	0	0	-0.0822973775391243	-0.0874029315699556	0.0913168905830751	-0.0561678572185179	-0.0735692334120022
ImmGenATAC1219.peak_181088	chr15	86060766	86061016	chr15-86060766-86061016	Gramd4	1	1	-0.382167100906372	7.66309928894043	0	0	-0.202358620585713	-0.08834346621535	0.0172734153283279	-0.0483188562808497	-0.0726592025474713
ImmGenATAC1219.peak_181089	chr15	86061025	86061275	chr15-86061025-86061275	Gramd4	1	1	-0.0962467640638351	7.47376489639282	0	0	-0.0792782739058192	-0.081902090500763	-0.000150084076198334	-0.0231379683317849	-0.0217223648446938
treg.0621.peak_52258	chr15	86061521	86061771	chr15-86061521-86061771	Gramd4	0	0	0.743339538574219	6.19167232513428	0	0	-0.0105889713645215	-0.00277669842696576	0.0813370858522799	-0.0593717078977415	-0.0371788835445339
ImmGenATAC1219.peak_181090	chr15	86061837	86062087	chr15-86061837-86062087	Gramd4	1	1	0.770670533180237	-0.0126094296574593	0	0	0.0223400867740193	0.0190022871680684	0.0786239157812429	-0.00349680577756246	-0.0217803877486685
ImmGenATAC1219.peak_181091	chr15	86062127	86062377	chr15-86062127-86062377	Gramd4	1	1	0.829551935195923	0.21191942691803	0	0	-0.0240550843537976	-0.055706586511526	0.00888583526799011	0.0156597658773956	-0.0631183900543389
ImmGenATAC1219.peak_181092	chr15	86062377	86062627	chr15-86062377-86062627	Gramd4	1	1	0.224250391125679	6.42390966415405	0	0	-0.0308744660753981	-0.0908800386154317	0.0366397057670461	-0.0273156565943816	-0.100264215842355
treg.0621.peak_52259	chr15	86062718	86062968	chr15-86062718-86062968	Gramd4	0	0	-3.30487012863159	4.45634651184082	0	0	-0.0139179580010798	-0.0834488559536086	0.0976325876488911	-0.0222886972735294	-0.000548772215755392
treg.0621.peak_52260	chr15	86063137	86063387	chr15-86063137-86063387	Gramd4	0	0	-1.46733486652374	4.86155319213867	0	0	-0.0112756738226449	-0.0767848807875929	0.0102038757773102	0.0482495103939518	-0.00559770658051129
treg.0621.peak_52261	chr15	86063413	86063663	chr15-86063413-86063663	Gramd4	0	0	-0.901201069355011	5.11714887619019	0	0	-0.0149295768788671	-0.054906998913552	0.0501951763243861	0.0111715830406205	-0.0127150405248472
ImmGenATAC1219.peak_181093	chr15	86064329	86064579	chr15-86064329-86064579	Gramd4	1	1	1.12274360656738	5.60530948638916	0	0	-0.0672027119378236	-0.110598870464544	0.0828534532827062	0.0125486047113437	-0.0421602987135011
ImmGenATAC1219.peak_181094	chr15	86064644	86064894	chr15-86064644-86064894	Gramd4	1	1	-3.42541313171387	4.71739482879639	0	0	-0.107828826226527	-0.137742965136824	0.0636134041253469	-0.0113173338418024	-0.175906695644015
ImmGenATAC1219.peak_181095	chr15	86064894	86065144	chr15-86064894-86065144	Gramd4	1	1	1.24427032470703	7.70833110809326	0	0	-0.120577432305088	-0.167939422869134	0.0340899401715012	-0.0634233723252975	-0.173156837301036
treg.0621.peak_52262	chr15	86065270	86065520	chr15-86065270-86065520	Gramd4	0	0	1.7568473815918	6.20160436630249	0	0	0.017331065465545	-0.0600197426141948	-0.0331452291841089	0.0329137731161946	-0.0790050041633883
treg.0621.peak_52263	chr15	86066470	86066720	chr15-86066470-86066720	Gramd4	0	0	-2.62884783744812	4.93756818771362	0	0	0.021183557957455	0.0153624682637078	-0.0234657030068528	0.000170150883818013	-0.103338856175818
ImmGenATAC1219.peak_181096	chr15	86066897	86067147	chr15-86066897-86067147	Gramd4	1	1	-3.15180563926697	4.75547218322754	0	0	0.0306417644093455	-0.0266672036934589	0.0555076524207715	-0.109142459681384	0.040042926563194
ImmGenATAC1219.peak_181098	chr15	86067584	86067834	chr15-86067584-86067834	Gramd4	1	1	-0.411976784467697	7.44841766357422	0	1	-0.0611290956272241	-0.0597258433486293	0.00786452029409745	0.0196948351707747	-0.123704567254615
treg.0621.peak_52264	chr15	86067979	86068229	chr15-86067979-86068229	Gramd4	0	0	-0.378153651952744	7.21117258071899	0	0	-0.0647639179289475	-0.0532180283237153	0.0668213672052863	-0.0367890956549332	-0.154991833481618
treg.0621.peak_52265	chr15	86068231	86068481	chr15-86068231-86068481	Gramd4	0	0	1.13390898704529	5.7331748008728	0	0	-0.0119691219158853	-0.0680471366894781	0.0273062011226248	0.0392498888078447	-0.0819493580582246
treg.0621.peak_52266	chr15	86068610	86068860	chr15-86068610-86068860	Gramd4	0	0	0.117257550358772	6.01875782012939	0	0	-0.0506487865800821	-0.107808410464948	-0.00216626876106407	-0.0169415260170908	-0.0293955191864885
ImmGenATAC1219.peak_181099	chr15	86069109	86069359	chr15-86069109-86069359	Gramd4	1	1	-1.91585767269135	3.74681329727173	0	0	-0.0519107876893721	-0.094441226558148	0.0412159051466735	0.00245939823606933	0.0392919807440695
ImmGenATAC1219.peak_181100	chr15	86069474	86069724	chr15-86069474-86069724	Gramd4	1	1	-2.99214243888855	4.52021884918213	0	0	-0.0554819232300573	-0.0767788873819579	0.0645450522908054	-0.020072920915746	-0.125928203723751
treg.0621.peak_52267	chr15	86069842	86070092	chr15-86069842-86070092	Gramd4	0	0	-3.0182843208313	4.51544857025146	0	0	-0.00267731473330363	-0.084798906556301	0.051123756322726	-0.074251320388679	-0.0810344710688986
treg.0621.peak_52268	chr15	86070143	86070393	chr15-86070143-86070393	Gramd4	0	0	0.184866413474083	7.51320886611938	0	0	-0.0407396925730773	-0.132085276873782	0.031848316793325	0.0321972996428205	-0.060817576486871
ImmGenATAC1219.peak_181101	chr15	86070573	86070823	chr15-86070573-86070823	Gramd4	1	1	-1.88079726696014	5.32587051391602	0	0	-0.154463613830779	-0.107577159159003	0.059644271560477	-0.00526125769185996	-0.0931261354326237
ImmGenATAC1219.peak_181102	chr15	86071230	86071480	chr15-86071230-86071480	Gramd4	1	1	0.609407782554626	6.01216506958008	0	0	-0.0677246913444255	-0.117928797215905	0.0488724562273645	-0.0472414755172912	-0.0672228072532929
treg.0621.peak_52269	chr15	86071532	86071782	chr15-86071532-86071782	Gramd4	0	0	0.577243626117706	6.27871656417847	0	0	-0.0132160374772535	-0.0553152366707939	0.0320796206747916	0.0028954213683767	0.0314692270304654
treg.0621.peak_52270	chr15	86071895	86072145	chr15-86071895-86072145	Gramd4	0	0	0.824974894523621	4.55041360855103	0	0	-0.00437741225085354	-0.0320138973571611	-0.0360585131952257	0.0294494758880243	0.00532623289744014
treg.0621.peak_52271	chr15	86072825	86073075	chr15-86072825-86073075	Gramd4	0	0	1.56659412384033	4.90073347091675	0	0	0.00266393678970193	-0.0408387290830893	-0.0159456496800121	-0.0201625996202659	-0.121809585067102
treg.0621.peak_52272	chr15	86074041	86074291	chr15-86074041-86074291	Gramd4	0	0	0.655879497528076	4.51588344573975	0	0	-0.0461576301664507	-0.0639745795877255	0.0322509486532657	-0.0651950781757345	-0.0928614176493058
ImmGenATAC1219.peak_181105	chr15	86076426	86076676	chr15-86076426-86076676	Gramd4	1	1	-2.20000219345093	2.06970238685608	0	0	0.0102523956968153	0.00245129655773216	0.00142808073274581	-0.0930783576522165	-0.173136865180258
treg.0621.peak_52273	chr15	86077781	86078031	chr15-86077781-86078031	Gramd4	0	0	-0.840229094028473	4.62646245956421	0	0	0.0296951416196638	-0.0143784456773038	0.00327387070279797	0.00376729061153989	0.015673408888623
ImmGenATAC1219.peak_181106	chr15	86078249	86078499	chr15-86078249-86078499	Gm15722	1	1	-3.37595176696777	4.24356412887573	0	0	0.0190313834808973	-0.0185311167518758	0.0622901976005334	-0.0171057843281833	-0.0582771614959723
ImmGenATAC1219.peak_181107	chr15	86078529	86078779	chr15-86078529-86078779	Gm15722	1	1	0.283026665449142	2.86904978752136	0	0	0.00572828872970176	0.0211155914723051	-0.0253780825727356	-0.0231288297435226	-0.0542684462860201
ImmGenATAC1219.peak_181109	chr15	86079970	86080220	chr15-86079970-86080220	Gm15722	1	1	-1.29040944576263	0.949368476867676	0	0	0.0240749566597591	0.00799494586162783	0.085808275598112	0.00786904452528082	0.010233120186773
treg.0621.peak_52274	chr15	86080674	86080924	chr15-86080674-86080924	Gm15722	0	0	2.23641180992126	3.50032711029053	0	0	0.00944709492157562	-0.0228279555710756	0.00683492702880358	-0.0176767926449388	-0.0119872266255705
ImmGenATAC1219.peak_181113	chr15	86083579	86083829	chr15-86083579-86083829	Gm15722	1	1	-3.33715844154358	4.46210098266602	0	0	-0.0933474026029525	-0.075056933621426	0.0799649465766568	-0.0777860628002759	0.0266783831469183
treg.0621.peak_52275	chr15	86084952	86085202	chr15-86084952-86085202	Gm15722	0	0	-0.822147905826569	5.29168939590454	0	0	-0.014274973039465	-0.0672339059001625	0.0270475083247176	-0.0445464119595971	-0.0705705119496285
ImmGenATAC1219.peak_181115	chr15	86085479	86085729	chr15-86085479-86085729	Gm15722	1	1	-0.301825165748596	4.98027849197388	0	0	-0.0187373297294362	-0.0577184462638046	-0.013186756336201	0.0670736515448878	-0.0169006945190538
ImmGenATAC1219.peak_181122	chr15	86089458	86089708	chr15-86089458-86089708	Gm15722	1	1	-0.231105357408524	4.66965770721436	0	0	-0.0105435083078719	0.0188416780759495	-0.029469170143272	-0.0114404897716596	-0.0486445646981867
ImmGenATAC1219.peak_181127	chr15	86094428	86094678	chr15-86094428-86094678	Gm15722	1	1	0.802656888961792	0.0116371950134635	0	0	0.0950185551506598	0.0113064486529807	0.0243712139463492	0.029459795936148	0.0690236741122429
ImmGenATAC1219.peak_181128	chr15	86094825	86095075	chr15-86094825-86095075	Gm15722	1	1	0.860512852668762	0.034221176058054	0	0	0.0457373935461623	-0.0142642095602053	-0.0171804968714848	0.0103858268449492	-0.018759189314586
treg.0621.peak_52276	chr15	86099210	86099460	chr15-86099210-86099460	Gm15722	0	0	-1.15562963485718	4.73284149169922	0	0	-0.016242260944945	-0.0350673780012599	0.0400330696693424	0.0369266421766552	0.0134875537916541
ImmGenATAC1219.peak_181130	chr15	86099558	86099808	chr15-86099558-86099808	Gm15722	1	0	0.396250665187836	5.29694032669067	0	0	0.00251752336947028	-0.00426100624397451	0.0373124307359215	0.0200307213460413	-0.0545556040111313
treg.0621.peak_52277	chr15	86100777	86101027	chr15-86100777-86101027	Gm15722	0	0	-0.391352087259293	5.54176330566406	0	0	0.110448340565585	0.00618561559127881	0.063573407058829	-0.00975692767912295	0.0187529458274748
ImmGenATAC1219.peak_181131	chr15	86101072	86101322	chr15-86101072-86101322	Gm15722	1	1	-0.529796183109283	1.97156965732574	0	0	0.119924025075102	0.0138067002285512	0.0502708167873647	-0.0345461791016776	0.0104906068497881
ImmGenATAC1219.peak_181132	chr15	86101331	86101581	chr15-86101331-86101581	Gm15722	1	1	1.46419525146484	6.87320566177368	0	0	0.11742202677865	0.0583584779684376	0.0146051502699185	-0.00510715489797003	0.0135230012371367
ImmGenATAC1219.peak_181137	chr15	86112788	86113038	chr15-86112788-86113038	Cerk	1	1	0.333214670419693	6.71240186691284	0	0	-0.0338146945816114	-0.0403228439740155	-0.0150109785706862	-0.0279763033257743	-0.0329343005427375
treg.0621.peak_52278	chr15	86113050	86113300	chr15-86113050-86113300	Cerk	0	0	-0.380415439605713	4.47028732299805	0	0	-0.0700300697575944	-0.0775873033925669	0.0180528976055227	-0.0290658118352427	-0.104704381424176
ImmGenATAC1219.peak_181138	chr15	86113370	86113620	chr15-86113370-86113620	Cerk	1	1	-0.900961399078369	6.20096492767334	0	0	-0.068326876855572	-0.0907385929419508	0.0524111128923503	-0.0197688141044582	-0.150586020122793
ImmGenATAC1219.peak_181139	chr15	86113621	86113871	chr15-86113621-86113871	Cerk	1	1	1.50989091396332	5.77804327011108	0	0	-0.000434567185448015	-0.0668285125319311	0.0242222072734456	-0.0304083015065706	-0.0575207891261775
treg.0621.peak_52279	chr15	86114106	86114356	chr15-86114106-86114356	Cerk	0	0	1.65534222126007	5.38450288772583	0	0	-0.00111563604985627	-0.0112262748663969	-0.0542659280467885	0.0224872124294279	-0.0110020326254368
treg.0621.peak_52280	chr15	86123381	86123631	chr15-86123381-86123631	Cerk	0	0	0.475413024425507	5.57429838180542	0	0	-0.00293980621184181	-0.067596088024602	0.11856105345673	-0.0343492465799801	-0.0151960401749092
ImmGenATAC1219.peak_181144	chr15	86124375	86124625	chr15-86124375-86124625	Cerk	1	1	0.752643287181854	2.79979634284973	0	0	0.0254036248649404	0.00045987141253831	0.0152813595577427	-0.00663438688996101	0.00327982200436489
treg.0621.peak_52281	chr15	86133331	86133581	chr15-86133331-86133581	Cerk	0	0	0.279008656740189	5.01216077804565	0	0	0.0418762147610841	-0.0361603110731893	0.0242481224429173	-0.0118547826630487	0.0116260713423791
treg.0621.peak_52282	chr15	86133765	86134015	chr15-86133765-86134015	Cerk	0	0	-1.27853548526764	5.13224172592163	0	0	-0.0145603221432282	-0.0639837030761403	0.022395733889251	0.0296856710506546	0.0725890269346358
treg.0621.peak_52283	chr15	86134874	86135124	chr15-86134874-86135124	Cerk	0	0	0.440260142087936	5.11443567276001	0	0	0.00281891203573773	-0.0501523228121347	0.0953238267781936	-0.0295384394730806	-0.0800913166822266
ImmGenATAC1219.peak_181148	chr15	86135284	86135534	chr15-86135284-86135534	Cerk	1	1	0.691294312477112	4.27723360061646	0	0	0.00228310213014554	-0.0356263275202305	0.0266892059536592	0.0798123400758328	-0.118401492559328
treg.0621.peak_52284	chr15	86135536	86135786	chr15-86135536-86135786	Cerk	0	0	0.724868834018707	5.1193323135376	0	0	0.0391555699696197	-0.0111461067069361	0.0442677451026562	-0.00232174246618892	0.0113842163878559
ImmGenATAC1219.peak_181151	chr15	86137726	86137976	chr15-86137726-86137976	Cerk	1	1	1.28641724586487	4.1375994682312	0	0	0.0159071421238978	-0.0484177187297226	-0.0264705490579082	-0.00282336137512158	-0.0998200456704497
ImmGenATAC1219.peak_181152	chr15	86140343	86140593	chr15-86140343-86140593	Cerk	1	1	-3.13515758514404	3.98816895484924	0	0	0.00426549006752452	-0.041434015485129	-0.00707159527793513	0.109514479726101	-0.0620953484313658
treg.0621.peak_52285	chr15	86141001	86141251	chr15-86141001-86141251	Cerk	0	0	0.909251570701599	3.82023668289185	0	0	0.0192074098118638	-0.0247708228603547	-0.021954533260343	0.035550222957749	0.00497341615362491
ImmGenATAC1219.peak_181160	chr15	86159742	86159992	chr15-86159742-86159992	Cerk	1	1	-0.85524708032608	3.91743421554565	0	0	-0.0123299354607837	-0.0216099457927267	-0.0182935213713036	0.0262337719660878	-0.0712237532105331
ImmGenATAC1219.peak_181161	chr15	86160971	86161221	chr15-86160971-86161221	Cerk	1	1	-2.63130474090576	2.89757895469666	0	0	0.113496784868971	-0.030467742856304	-0.0961075746650647	0.0178531875697041	0.0359127863252681
ImmGenATAC1219.peak_181163	chr15	86161932	86162182	chr15-86161932-86162182	Cerk	1	0	0.738324642181396	4.3483567237854	0	0	0.0504063522328804	-0.000742613263018846	-0.00722847185696769	0.0458009433252376	0.00601011933749401
ImmGenATAC1219.peak_181167	chr15	86167895	86168145	chr15-86167895-86168145	Gm15569	1	1	-1.56833350658417	5.64165592193604	0	0	0.0439152014108802	-0.0886648285669038	-0.0346845259208266	-0.0292509533073614	0.075069141120761
ImmGenATAC1219.peak_181168	chr15	86168221	86168471	chr15-86168221-86168471	Gm15569	1	1	-1.49063050746918	5.18619108200073	0	0	0.0960874865697031	-0.0974125638276234	-0.0535343243162565	0.0854776628212417	0.0519880862402931
ImmGenATAC1219.peak_181169	chr15	86168611	86168861	chr15-86168611-86168861	Gm15569	1	1	-1.70048892498016	4.12629222869873	0	0	0.0211422698438768	-0.0543288718678421	-0.0727004886038874	0.0295168094723064	0.051009799094978
ImmGenATAC1219.peak_181170	chr15	86169086	86169336	chr15-86169086-86169336	Gm15569	1	1	-0.113348141312599	3.7079393863678	0	0	0.056999638458897	-0.0486785941584469	-0.035545935144072	0.0842473144661215	0.0253836201050231
ImmGenATAC1219.peak_181175	chr15	86172495	86172745	chr15-86172495-86172745	Gm15569	1	1	-1.62341821193695	5.42502117156982	0	0	-0.0351796644092347	-0.0372361589193646	0.00184873247174704	0.0718492277096033	-0.0587250934424134
treg.0621.peak_52286	chr15	86172918	86173168	chr15-86172918-86173168	Gm15569	0	0	-0.256331235170364	4.29633092880249	0	0	-0.0105783866108182	-0.0284573849448993	0.0144120662231398	0.00558923521714607	0.0112001082341922
ImmGenATAC1219.peak_181176	chr15	86173339	86173589	chr15-86173339-86173589	Gm15569	1	1	2.23988318443298	2.08513593673706	0	0	-0.0849771913650958	-0.0783262237419213	0.104535986337049	-0.000958228663144572	-0.13769862385863
ImmGenATAC1219.peak_181177	chr15	86173677	86173927	chr15-86173677-86173927	Gm15569	1	1	-0.424190878868103	6.86746644973755	0	0	-0.0542225828095745	-0.048839285029016	-0.0109494223247503	-0.022747558927206	-0.130094414366579
ImmGenATAC1219.peak_181178	chr15	86174033	86174283	chr15-86174033-86174283	Gm15569	1	1	-0.354492664337158	4.64114379882812	0	0	0.0105939842935209	-0.0359634447775859	0.0603134645320995	-0.0561683435899718	0.0498078418529637
treg.0621.peak_52287	chr15	86178819	86179069	chr15-86178819-86179069	Gm15569	0	0	-0.585881173610687	5.37198495864868	0	0	0.0241239655861782	0.0241031174727673	-0.0259632410992748	-0.0113426831885419	0.0326215386491023
treg.0621.peak_52288	chr15	86180207	86180457	chr15-86180207-86180457	Gm15569	0	0	-0.675213277339935	5.35752582550049	0	0	0.0618591732818356	-0.0571989461480695	0.0674043946958562	0.0278557219420331	0.0348684492045676
ImmGenATAC1219.peak_181181	chr15	86180519	86180769	chr15-86180519-86180769	Gm15569	1	1	1.03835940361023	6.1729850769043	0	0	0.0744081043995245	-0.0539925321789738	0.0716861485263239	0.0727730249542526	0.0140965426025139
treg.0621.peak_52289	chr15	86181394	86181644	chr15-86181394-86181644	Gm15569	0	0	-1.30009984970093	2.62287139892578	0	0	0.0616156990114668	-0.0200634849536837	0.0231419133547626	0.0148479428665253	0.00122385380073664
ImmGenATAC1219.peak_181182	chr15	86181902	86182152	chr15-86181902-86182152	Gm15569	1	1	-1.91751515865326	3.26483488082886	0	0	0.0412223198276869	-0.0417090508364886	0.0749845671318803	0.00538342595554273	0.0622793636565216
ImmGenATAC1219.peak_181183	chr15	86182177	86182427	chr15-86182177-86182427	Gm15569	1	1	-1.78188586235046	3.31092143058777	0	0	-0.00539856741312575	-0.0435516519454952	0.0350515354834157	-0.0350895875842477	-0.00633169392429024
ImmGenATAC1219.peak_181184	chr15	86182628	86182878	chr15-86182628-86182878	Gm15569	1	1	-1.98192870616913	3.21721029281616	0	0	0.08001008216901	-0.011199221240369	0.0539105936371569	0.0185282311707262	0.0266310575450173
ImmGenATAC1219.peak_181185	chr15	86182890	86183140	chr15-86182890-86183140	Gm15569	1	1	3.30073690414429	5.08174085617065	0	1	0.0834498985008715	0.00806070291327038	0.0565522124096576	-0.0164793621500638	0.083772081841391
treg.0621.peak_52290	chr15	86183551	86183801	chr15-86183551-86183801	Gm15569	0	0	-1.96460342407227	3.31917667388916	0	0	0.0508767649982698	-0.0647828630487033	0.0318895231848678	-0.0141500721249913	-0.0242977397285293
treg.0621.peak_52291	chr15	86184499	86184749	chr15-86184499-86184749	Gm15569	0	0	2.36120581626892	2.15299558639526	0	0	0.0585525902090924	-0.0159089632311611	0.0985845799828941	0.00675084776846427	-0.0456267275480884
ImmGenATAC1219.peak_181186	chr15	86184868	86185118	chr15-86184868-86185118	Gm15569	1	1	0.579823672771454	6.69286012649536	0	0	0.0169694577032442	-0.013550119760869	0.0369604760106336	0.0228243562652631	-0.0309315908783473
ImmGenATAC1219.peak_181187	chr15	86185298	86185548	chr15-86185298-86185548	Gm15569	1	1	0.0961422845721245	7.27296018600464	0	0	-0.0162271964591544	0.00648035882710302	0.0145916253187434	-0.0555085674464392	-0.117945864419462
ImmGenATAC1219.peak_181188	chr15	86185667	86185917	chr15-86185667-86185917	Gm15569	1	1	1.77707552909851	2.62486791610718	1	0	0.0367488488640768	0.0212145496783522	0.031509317236166	0.0683993541030208	-0.0453333215530358
ImmGenATAC1219.peak_181189	chr15	86186081	86186331	chr15-86186081-86186331	Gm15569	1	1	1.56408834457397	1.39491021633148	1	0	0.0603509680895212	0.0126756439484602	0.0441202305534812	0.094070617510572	0.0899772954783261
treg.0621.peak_52292	chr15	86186669	86186919	chr15-86186669-86186919	Gm15569	0	0	-0.0679099708795547	6.85807323455811	0	0	-0.00810694323839579	-0.0314378864282523	0.0364393277026366	0.0224987265057151	-0.0145479868148753
ImmGenATAC1219.peak_181193	chr15	86191044	86191294	chr15-86191044-86191294	Gm15569	1	0	-2.13045477867126	6.45873975753784	0	0	-0.028464176906325	-0.0524456386280798	0.0377126803642609	0.0310319434648118	-0.0273236857079343
ImmGenATAC1219.peak_181194	chr15	86191318	86191568	chr15-86191318-86191568	Gm15569	1	1	-1.68620836734772	5.48108434677124	0	0	-0.0858947383044798	-0.0653212179166704	0.0563206989256132	0.0242979290645232	-0.0762301386554532
ImmGenATAC1219.peak_181195	chr15	86191576	86191826	chr15-86191576-86191826	Gm15569	1	1	-1.33640825748444	6.22541952133179	0	0	-0.093680928371889	-0.127372860009013	0.0640193570662139	-0.0268505955434244	-0.0626881264624875
ImmGenATAC1219.peak_181196	chr15	86191884	86192134	chr15-86191884-86192134	Gm15569	1	1	-1.27079260349274	6.11606550216675	0	0	-0.0411631220005459	-0.0878371902026584	0.0705471121451303	-0.0169971890624935	0.0302228805488703
treg.0621.peak_52293	chr15	86200895	86201145	chr15-86200895-86201145	Tbc1d22a	0	0	1.88703227043152	4.37798357009888	0	0	0.0421631354093951	-0.0359805418859432	0.0344446117051211	0.0178973593338508	-0.0301063981861505
ImmGenATAC1219.peak_181197	chr15	86201167	86201417	chr15-86201167-86201417	Tbc1d22a	1	1	-0.815466403961182	5.36675596237183	0	0	0.0254035557041059	-0.0521151225161011	-0.000162032388874425	0.00766677676468889	-0.0153090604210719
ImmGenATAC1219.peak_181200	chr15	86202678	86202928	chr15-86202678-86202928	Tbc1d22a	1	1	-2.92654585838318	5.0100793838501	0	0	-0.0112744487830151	-0.123318589539935	0.166295472661601	0.124405268641755	-0.048829836029325
ImmGenATAC1219.peak_181201	chr15	86202935	86203185	chr15-86202935-86203185	Tbc1d22a	1	1	-0.244402647018433	5.99698257446289	0	0	0.00378682184741616	-0.0961489320604331	0.0896758930626797	0.0423616797076394	0.0296990499316639
treg.0621.peak_52294	chr15	86203370	86203620	chr15-86203370-86203620	Tbc1d22a	0	0	1.39002180099487	2.83041429519653	0	0	0.0196684559585317	-0.0572379849001013	0.104389367940163	-0.0259727775547918	0.0478385511746006
treg.0621.peak_52295	chr15	86203630	86203880	chr15-86203630-86203880	Tbc1d22a	0	0	0.443899691104889	5.03095483779907	0	0	-0.00170288631001364	-0.0711999223452147	0.0721140040207781	0.0326441008747537	-0.00666662305852089
ImmGenATAC1219.peak_181202	chr15	86203936	86204186	chr15-86203936-86204186	Tbc1d22a	1	1	-2.28646564483643	5.11543798446655	0	0	-0.0206281107282677	-0.06921635048313	0.0681736344840244	-0.0446099715780181	-0.0570240290876821
ImmGenATAC1219.peak_181203	chr15	86204409	86204659	chr15-86204409-86204659	Tbc1d22a	1	1	0.125066533684731	3.60023331642151	0	0	0.0102422944856142	-0.0865764210646527	0.0258287373136277	-0.0096249794076303	-0.123109044097447
ImmGenATAC1219.peak_181204	chr15	86204954	86205204	chr15-86204954-86205204	Tbc1d22a	1	1	1.44634115695953	5.06801748275757	0	0	0.0504978208717336	-0.0718491149130752	0.00878809776182747	-0.0373597538326183	0.000841600531676971
ImmGenATAC1219.peak_181205	chr15	86205361	86205611	chr15-86205361-86205611	Tbc1d22a	1	1	-0.947931826114655	4.99584579467773	0	0	-0.000626309815995679	-0.0622081896743541	0.0449037540870662	0.0165423657350569	-0.0208470005769963
treg.0621.peak_52296	chr15	86213457	86213707	chr15-86213457-86213707	Tbc1d22a	0	0	0.49150288105011	4.5401463508606	0	0	-0.0395710993960797	-0.0284115657185983	-0.036981526355233	0.0394703172166742	-0.0413933643047637
ImmGenATAC1219.peak_181208	chr15	86213847	86214097	chr15-86213847-86214097	Tbc1d22a	1	1	0.769540727138519	0.343149065971375	0	0	-0.0370947819597708	-0.0224324186752903	0.0315034450073316	0.0169152583843679	-0.090879708560341
ImmGenATAC1219.peak_181209	chr15	86214251	86214501	chr15-86214251-86214501	Tbc1d22a	1	1	4.04674577713013	4.34762477874756	1	1	0.0125925262160683	0.0042213096694898	0.0577155237665264	-0.0016873554934218	-0.0475089904747701
ImmGenATAC1219.peak_181210	chr15	86214547	86214797	chr15-86214547-86214797	Tbc1d22a	1	1	2.34844350814819	5.02249670028687	0	0	0.0170152296002438	0.00126931507008043	0.0839877483626137	-0.000348565968787684	-0.0778287365908246
ImmGenATAC1219.peak_181211	chr15	86214876	86215126	chr15-86214876-86215126	Tbc1d22a	1	0	-2.99577450752258	4.35670042037964	0	0	0.00454821178729153	-0.0181352038943403	0.020541812188872	0.0500830439886514	-0.0567848993517434
treg.0621.peak_52297	chr15	86221335	86221585	chr15-86221335-86221585	Tbc1d22a	0	0	-3.36788892745972	3.06502556800842	0	0	0.0358300397953291	0.103051610633018	-0.0401966014350214	0	0.0281882924733674
ImmGenATAC1219.peak_181222	chr15	86227038	86227288	chr15-86227038-86227288	Tbc1d22a	1	1	1.0505086183548	4.45673942565918	0	0	-0.0274828656919559	-0.0147756160119885	0.0147941373739237	0.0216153716554728	-0.0202359146987714
ImmGenATAC1219.peak_181224	chr15	86228257	86228507	chr15-86228257-86228507	Tbc1d22a	1	1	1.32065117359161	3.66458821296692	0	0	-0.0459414455234771	-0.0445733075724587	0.0278940142874473	-0.0264175285510358	-0.112429945306289
ImmGenATAC1219.peak_181231	chr15	86234390	86234640	chr15-86234390-86234640	Tbc1d22a	1	1	-0.735983431339264	6.75166702270508	0	0	-0.106111431787177	-0.0848218457489855	0.0551130935473075	-0.00017101498100848	-0.0492777373476708
ImmGenATAC1219.peak_181232	chr15	86234661	86234911	chr15-86234661-86234911	Tbc1d22a	1	1	-1.85294854640961	5.12641143798828	0	0	-0.0711919307982617	-0.0557568274690433	0.055407981940393	-0.0258369776001149	-0.0224255557851138
ImmGenATAC1219.peak_181234	chr15	86236317	86236567	chr15-86236317-86236567	Tbc1d22a	1	1	-1.57670271396637	3.01590657234192	0	0	0.00680908115645973	-0.0210955360320939	0.0146828039278632	0.026807861261487	-0.0645412328771564
ImmGenATAC1219.peak_181238	chr15	86239885	86240135	chr15-86239885-86240135	Tbc1d22a	1	1	2.36106085777283	3.76034641265869	0	0	-0.0301144523982824	-0.0354838418240509	0.0244338423496594	0.0135994180505668	0.0196052082190779
ImmGenATAC1219.peak_181239	chr15	86243381	86243631	chr15-86243381-86243631	Tbc1d22a	1	1	1.07603776454926	6.74160861968994	0	0	-0.0165582630645396	0.0139171694877842	0.0698935757232742	-0.0309756203527939	-0.0393160934804893
ImmGenATAC1219.peak_181240	chr15	86243786	86244036	chr15-86243786-86244036	Tbc1d22a	1	1	1.10828220844269	3.4745888710022	0	0	-0.0377031142222673	-0.0391257469563629	0.00853079279044808	-0.0178707485175943	-0.0443368758715711
ImmGenATAC1219.peak_181242	chr15	86250348	86250598	chr15-86250348-86250598	Tbc1d22a	1	1	-2.45183491706848	6.34701204299927	0	0	-0.163569575934998	-0.1277029386545	0.113140615363591	-0.00890097159927031	-0.149186810921361
ImmGenATAC1219.peak_181247	chr15	86252777	86253027	chr15-86252777-86253027	Tbc1d22a	1	1	-0.647531986236572	6.18040180206299	0	0	-0.00787013687446224	-0.0866636838297406	-0.0160018613783328	0.0309955049004661	-0.0934711543431596
treg.0621.peak_52298	chr15	86253277	86253527	chr15-86253277-86253527	Tbc1d22a	0	0	1.28247702121735	7.65787506103516	0	0	0.0397332090225995	-0.0512215858864213	0.00991471147031121	0.00631008140434453	-0.0156126776906883
treg.0621.peak_52299	chr15	86253574	86253824	chr15-86253574-86253824	Tbc1d22a	0	0	1.38342201709747	7.67237186431885	0	0	0.0898350541270462	-0.0853704242763001	-0.0245882512080079	0.0965633917161179	-0.0939927015874949
ImmGenATAC1219.peak_181249	chr15	86257984	86258234	chr15-86257984-86258234	Tbc1d22a	1	1	-2.58314657211304	5.98004627227783	0	0	-0.16164210294542	-0.070624014419625	0.0323613628937815	0.0279427675537466	-0.00643169039599434
ImmGenATAC1219.peak_181250	chr15	86258401	86258651	chr15-86258401-86258651	Tbc1d22a	1	1	-1.94725966453552	6.11375665664673	0	0	-0.103211872165324	-0.00467558675241753	0.0175628257790663	-0.0330850094925764	0.0256749360147442
ImmGenATAC1219.peak_181256	chr15	86269939	86270189	chr15-86269939-86270189	Tbc1d22a	1	0	1.93147122859955	4.30721235275269	0	0	-0.0292353759129547	-0.0370127616751762	0.0282438356662844	-0.00410349377949349	0.0300186046486251
treg.0621.peak_52300	chr15	86270201	86270451	chr15-86270201-86270451	Tbc1d22a	0	0	1.06125092506409	5.09836196899414	0	0	-0.0133395995886518	0.0122446429852946	0.0636359284352104	-0.0101150734880044	0
ImmGenATAC1219.peak_181268	chr15	86289762	86290012	chr15-86289762-86290012	Tbc1d22a	1	1	-2.59326076507568	6.69496631622314	0	0	-0.259083351594053	-0.0656142782895396	-0.000402280309599705	-0.00328398880681439	0
treg.0621.peak_52301	chr15	86290018	86290268	chr15-86290018-86290268	Tbc1d22a	0	0	-2.56341361999512	6.73175954818726	0	0	-0.164527995178285	-0.0401457172663758	0.0320337173999656	0.0208864241535132	-0.0211367491699191
ImmGenATAC1219.peak_181269	chr15	86290660	86290910	chr15-86290660-86290910	Tbc1d22a	1	0	-2.60563516616821	6.59968042373657	0	0	-0.0989901282638865	-0.00893468853751524	0.0704238935839112	0.00205748696511054	-0.0266807282588163
ImmGenATAC1219.peak_181276	chr15	86309278	86309528	chr15-86309278-86309528	Tbc1d22a	1	1	-2.46943807601929	6.40695667266846	0	0	-0.157342770778006	-0.0755933628439895	0.047588254745718	0.0856780571486208	-0.0608385613294788
ImmGenATAC1219.peak_181277	chr15	86309555	86309805	chr15-86309555-86309805	Tbc1d22a	1	1	-2.45948696136475	6.39256381988525	0	0	-0.179206154871062	-0.0740595192216764	0.0567731493827059	0.0405845746268575	-0.0508588742654928
ImmGenATAC1219.peak_181278	chr15	86331194	86331444	chr15-86331194-86331444	Tbc1d22a	1	1	0.453004866838455	4.50768661499023	0	0	-0.0478617091073143	-0.0143280755227178	0.0178262525829502	-0.0332565100474291	-0.0102401279924345
ImmGenATAC1219.peak_181279	chr15	86331758	86332008	chr15-86331758-86332008	Tbc1d22a	1	1	-1.99388909339905	6.91325092315674	0	0	-0.256826133222091	-0.114864541279652	0.0310010281109024	-0.0774819412185524	-0.0400297568629634
ImmGenATAC1219.peak_181280	chr15	86332737	86332987	chr15-86332737-86332987	Tbc1d22a	1	1	0.555083870887756	6.02416086196899	0	0	-0.0976980154824911	-0.0469807314234555	0.048490530037146	0.0813795645825185	-0.024909829429009
ImmGenATAC1219.peak_181281	chr15	86333257	86333507	chr15-86333257-86333507	Tbc1d22a	1	1	-1.3961386680603	6.41405725479126	0	0	-0.192993009593774	-0.0831851110802729	0.00626332592441085	-0.0185549098735958	0
ImmGenATAC1219.peak_181282	chr15	86333627	86333877	chr15-86333627-86333877	Tbc1d22a	1	1	-2.10737109184265	6.88002061843872	0	0	-0.161435654279786	-0.0750413736143032	0.0043941117791179	-0.0144442432391386	-0.043262181281158
treg.0621.peak_52302	chr15	86334351	86334601	chr15-86334351-86334601	Tbc1d22a	0	0	-2.30897521972656	6.9600191116333	0	0	-0.189273958790211	-0.0816179736576062	0.0898341924109615	0.0246154112085075	-0.0184275994848879
ImmGenATAC1219.peak_181283	chr15	86334841	86335091	chr15-86334841-86335091	Tbc1d22a	1	1	-2.48826026916504	6.74882888793945	0	0	-0.172017140606279	-0.0371803437243227	0.0535258714110578	-0.00411791881866683	0
treg.0621.peak_52303	chr15	86335600	86335850	chr15-86335600-86335850	Tbc1d22a	0	0	-1.98460650444031	6.60002851486206	0	0	-0.11411554014148	-0.0507805383209045	0.0128984178345431	0.0288696264754501	-0.0389177179461076
ImmGenATAC1219.peak_181284	chr15	86335894	86336144	chr15-86335894-86336144	Tbc1d22a	1	1	-2.18231678009033	6.92091941833496	0	0	-0.238572427073315	-0.0675096807067235	0.0415167291196981	0.000770501249790924	-0.0768103632486909
treg.0621.peak_52304	chr15	86336269	86336519	chr15-86336269-86336519	Tbc1d22a	0	0	-1.97999262809753	6.80274057388306	0	0	-0.101554091071112	-0.0402052517103773	0.0246276620094123	0.035958845556636	0.00144496283705699
ImmGenATAC1219.peak_181285	chr15	86337850	86338100	chr15-86337850-86338100	Tbc1d22a	1	1	-1.7096107006073	6.6625542640686	0	0	-0.206762168375215	-0.181092097643175	0.0635847858871115	0.0544838326010654	-0.118250468938908
treg.0621.peak_52305	chr15	86342181	86342431	chr15-86342181-86342431	Tbc1d22a	0	0	-0.7010498046875	5.38847303390503	0	0	0.00143149447295476	-0.0160743290214952	0.0959934119570589	0.0364910536653006	-0.108860022490176
treg.0621.peak_52306	chr15	86342632	86342882	chr15-86342632-86342882	Tbc1d22a	0	0	0.351333320140839	5.4453296661377	0	0	-0.00465957682815007	-0.101549058571662	0.131705275776881	-0.00997028912334871	-0.0805902369900648
ImmGenATAC1219.peak_181288	chr15	86343065	86343315	chr15-86343065-86343315	Tbc1d22a	1	1	-0.070680744946003	7.37357234954834	0	0	-0.114212130320396	-0.142100969460274	0.134765627443817	0.0522186545435983	-0.212866684309734
treg.0621.peak_52307	chr15	86343442	86343692	chr15-86343442-86343692	Tbc1d22a	0	0	-2.95855975151062	4.22319269180298	0	0	-0.0476816417793685	-0.0678738668375744	0.109642377364767	0.00104124232129157	-0.069328009081739
treg.0621.peak_52308	chr15	86343961	86344211	chr15-86343961-86344211	Tbc1d22a	0	0	2.37902426719666	4.27563619613647	0	0	0.0373834545681654	-0.024565080460239	0.0630550813227954	0.00874791378211127	0.00402697500890709
treg.0621.peak_52309	chr15	86344509	86344759	chr15-86344509-86344759	Tbc1d22a	0	0	1.25605189800262	5.89593124389648	0	0	0.0197349999377677	-0.0103600321319567	0.068915849359277	0.013825295741396	-0.0223993379521682
ImmGenATAC1219.peak_181290	chr15	86345144	86345394	chr15-86345144-86345394	Tbc1d22a	1	1	1.66053354740143	2.86609196662903	0	0	0.00052952484930352	-0.0126781490900492	0.057738441969807	-0.00975296953898022	-0.0257891809487804
treg.0621.peak_52310	chr15	86345496	86345746	chr15-86345496-86345746	Tbc1d22a	0	0	1.74459373950958	2.7740912437439	0	0	0.00567475524562158	0.00613755073184716	0.0888406787122099	-0.00821299638566296	-0.0911612906475676
ImmGenATAC1219.peak_181291	chr15	86345944	86346194	chr15-86345944-86346194	Tbc1d22a	1	1	-0.196305885910988	7.54913854598999	0	0	-0.089352545378726	-0.11906803257399	0.144864030312511	-0.0534020256000274	-0.154232664824938
ImmGenATAC1219.peak_181292	chr15	86346204	86346454	chr15-86346204-86346454	Tbc1d22a	1	1	-0.0880303755402565	6.02614402770996	0	0	-0.057565734923648	-0.106286252240927	0.16747665469798	0.10824313737191	-0.121303449867966
ImmGenATAC1219.peak_181293	chr15	86346682	86346932	chr15-86346682-86346932	Tbc1d22a	1	1	-0.947934508323669	5.00367450714111	0	0	-0.0647249665184724	-0.0411971662816859	0.0662588852615343	-0.0155766384774231	-0.0198472616695484
ImmGenATAC1219.peak_181294	chr15	86347064	86347314	chr15-86347064-86347314	Tbc1d22a	1	1	-1.94168281555176	6.07546663284302	0	0	-0.0408076826048081	-0.0227560123818694	0.00151573571486126	-0.000243397576826121	-0.021158112884282
ImmGenATAC1219.peak_181299	chr15	86361343	86361593	chr15-86361343-86361593	Tbc1d22a	1	0	-2.14895296096802	7.32371616363525	0	0	-0.15701546329352	-0.0749250440023312	0.0826611355937732	-0.012734033323872	-0.086907868195076
ImmGenATAC1219.peak_181300	chr15	86362115	86362365	chr15-86362115-86362365	Tbc1d22a	1	1	-2.23629307746887	6.00788021087646	0	0	-0.177285772233106	-0.0969021414920987	0.0206986441598491	0.0465392300304739	-0.0846629625911077
ImmGenATAC1219.peak_181301	chr15	86362515	86362765	chr15-86362515-86362765	Tbc1d22a	1	1	-2.53403973579407	5.40870189666748	0	0	-0.134868839711672	-0.126176076286434	0.0273881281301483	-0.0204618424182832	-0.115091078633413
ImmGenATAC1219.peak_181302	chr15	86362788	86363038	chr15-86362788-86363038	Tbc1d22a	1	1	-1.70399498939514	6.33805847167969	0	0	-0.206478515265685	-0.167041852692658	0.0690610505152074	-0.0337737044725281	-0.123237308887208
treg.0621.peak_52311	chr15	86363628	86363878	chr15-86363628-86363878	Tbc1d22a	0	0	-1.67804491519928	5.73863887786865	0	0	-0.113066165623864	-0.147961405088785	0.00288437134222893	-0.0283674195999599	-0.0352354883423549
treg.0621.peak_52312	chr15	86364741	86364991	chr15-86364741-86364991	Tbc1d22a	0	0	-1.8164781332016	5.76982355117798	0	0	-0.0614833773191141	-0.136820394181386	0.0137170672105263	0.0349634161411717	-0.0401887177190022
ImmGenATAC1219.peak_181305	chr15	86365038	86365288	chr15-86365038-86365288	Tbc1d22a	1	1	-1.72906577587128	6.07145547866821	0	0	-0.143845506999433	-0.221035434492806	0.0857425087219711	0.0913530000433205	-0.129612813062275
ImmGenATAC1219.peak_181306	chr15	86365294	86365544	chr15-86365294-86365544	Tbc1d22a	1	0	-1.69481158256531	6.04709434509277	0	0	-0.0725615013632783	-0.152728857121159	0.0460432944070369	0.0703784080975331	-0.0803961475999128
ImmGenATAC1219.peak_181312	chr15	86386428	86386678	chr15-86386428-86386678	Tbc1d22a	1	1	-2.22390031814575	6.50243091583252	0	0	-0.15029155738072	-0.0691526352995538	0.045146938259258	-0.0210673180850835	-0.0547774163064727
ImmGenATAC1219.peak_181319	chr15	86404373	86404623	chr15-86404373-86404623	Tbc1d22a	1	1	1.50285112857819	5.08498048782349	0	0	0.00955420811108566	-0.0336273149239497	0.0474504432029312	0.00372150088587051	0.0185392602122771
ImmGenATAC1219.peak_181321	chr15	86405573	86405823	chr15-86405573-86405823	Tbc1d22a	1	1	1.13523590564728	3.37174034118652	0	0	-0.0713863247084897	-0.0554475615590211	0.086059160432716	0.0675543667121138	-0.0417584884323633
ImmGenATAC1219.peak_181354	chr15	86486476	86486726	chr15-86486476-86486726	Gm34965	1	1	-2.59736561775208	6.83052062988281	0	0	-0.0846742436705747	-0.0239856657661156	-0.0298713472908496	-0.00977592726690845	-0.0236408213916566
ImmGenATAC1219.peak_181494	chr15	88651101	88651351	chr15-88651101-88651351	Gm35997	1	1	0.0799528807401657	0.372861742973328	0	0	0.00706684542494018	0.100942727442443	-0.105386465472227	0.00466425061323835	-0.012248671760894
ImmGenATAC1219.peak_181495	chr15	88662143	88662393	chr15-88662143-88662393	Gm35997	1	1	0.182383328676224	2.86016821861267	0	0	0.0243919525792331	0.0492914984641552	-0.0613988687313967	-0.0039234838880985	0.0311270341779591
treg.0621.peak_52313	chr15	88680406	88680656	chr15-88680406-88680656	Brd1	0	0	0.770738363265991	4.99102067947388	0	0	-0.00380680109124149	0.0110938683906596	-0.0193155702733891	-0.0179661202203703	-0.0367849053902442
ImmGenATAC1219.peak_181502	chr15	88683372	88683622	chr15-88683372-88683622	Brd1	1	0	-0.594539999961853	2.21875691413879	0	0	-0.0305113466838332	-0.0123297990116596	0.0533278590576964	-0.0305623873223113	-0.0212740068527819
ImmGenATAC1219.peak_181511	chr15	88694148	88694398	chr15-88694148-88694398	Brd1	1	0	-2.19599390029907	6.04449081420898	0	0	-0.0525259612033967	-0.0344991970294172	0.016858170907906	-0.0214596257552807	-0.0434421939066343
ImmGenATAC1219.peak_181518	chr15	88716465	88716715	chr15-88716465-88716715	Gm41377	1	1	2.02617931365967	2.19774389266968	0	0	-0.0472681970952885	-0.0205522990582963	0.133362846240881	-0.0412247083837937	-0.043056266733058
ImmGenATAC1219.peak_181521	chr15	88721518	88721768	chr15-88721518-88721768	Gm41377	1	0	-0.655786275863647	3.59605741500854	0	0	-0.0326347383047759	0.0157807541273265	0.000955721463525253	0.0165010130042075	0.0191371232474306
ImmGenATAC1219.peak_181522	chr15	88723507	88723757	chr15-88723507-88723757	Gm41377	1	0	2.31192898750305	3.77853441238403	0	0	-0.0206655506590976	-0.00406096463620085	0.0490460194054191	-0.0159158624712158	0.00418073109445665
ImmGenATAC1219.peak_181524	chr15	88730868	88731118	chr15-88730868-88731118	Gm41377	1	1	-0.862991511821747	6.77606153488159	0	0	-0.100038281241008	-0.0394350718802914	-0.00280634495579452	0.0906170509971672	-0.0979159276843589
ImmGenATAC1219.peak_181525	chr15	88732482	88732732	chr15-88732482-88732732	Gm41377	1	1	-3.10718846321106	4.12312078475952	0	0	-0.0383823119628823	-0.0205293148885641	0.0698102119043179	0.018796789827808	0.0499536046126965
ImmGenATAC1219.peak_181526	chr15	88732772	88733022	chr15-88732772-88733022	Gm41377	1	1	-0.498325020074844	3.43231391906738	0	0	-0.0267239679489005	-0.00275463184128241	0.0136695291194861	0.0567679319154526	-0.00736800487798894
ImmGenATAC1219.peak_181527	chr15	88733056	88733306	chr15-88733056-88733306	Gm41377	1	1	-0.150989696383476	3.37898111343384	0	0	-0.0382491925323094	-0.00556320184489129	0.0408058557693671	-0.0112653865417869	-0.0321156980513727
ImmGenATAC1219.peak_181528	chr15	88733368	88733618	chr15-88733368-88733618	Gm41377	1	1	-1.16871690750122	5.08786630630493	0	0	-0.00384422629841635	0.0192854398407281	0.0130425154384148	0.0561367401726543	-0.0477957767724219
ImmGenATAC1219.peak_181530	chr15	88734089	88734339	chr15-88734089-88734339	Gm41377	1	1	2.53569602966309	5.99946451187134	1	0	0.0235380915794053	-0.00118763728538085	0.0733954913044582	0.0307092427905133	-0.0436041723012958
ImmGenATAC1219.peak_181531	chr15	88734355	88734605	chr15-88734355-88734605	Gm41377	1	1	1.3317745923996	5.77881193161011	0	0	0.0107029556274964	-0.0233433466295795	0.0316960102715137	0.0338255476051872	-0.013573872976357
treg.0621.peak_52314	chr15	88735583	88735833	chr15-88735583-88735833	Gm41377	0	0	-2.28438353538513	7.53922748565674	0	0	-0.206238464816079	-0.0387272455061643	0.0618476134680879	0.04206626472954	-0.0243734004826352
ImmGenATAC1219.peak_181532	chr15	88736182	88736432	chr15-88736182-88736432	Gm41377	1	1	-2.13233685493469	7.88107967376709	0	0	-0.399362147940273	-0.0597211051796871	0.0295459180306021	-0.0951980305333416	-0.111656348919295
ImmGenATAC1219.peak_181533	chr15	88736930	88737180	chr15-88736930-88737180	Gm41377	1	1	-2.06500816345215	7.55859422683716	0	0	-0.280239201209502	-0.0674148600531298	0.0667256044428457	-0.0333991767495687	-0.0959041508680509
ImmGenATAC1219.peak_181541	chr15	88751031	88751281	chr15-88751031-88751281	Zbed4	1	1	-2.64513921737671	4.64119100570679	0	0	0.0477668325844389	-0.0221139774014457	0.0602186422245339	0.0407177392533683	-0.0956219272908325
ImmGenATAC1219.peak_181542	chr15	88751333	88751583	chr15-88751333-88751583	Zbed4	1	1	4.57205486297607	4.10175085067749	0	1	0.0207870258361457	-0.00913885655209318	0.0319544201768029	0.0446421542250895	0.0336709674677563
ImmGenATAC1219.peak_181543	chr15	88751778	88752028	chr15-88751778-88752028	Zbed4	1	1	2.62692666053772	4.8364462852478	0	0	0.0215189677229047	-0.0170673536881119	0.0264013970593316	0.000132529947370896	-0.0192276511999913
ImmGenATAC1219.peak_181544	chr15	88752038	88752288	chr15-88752038-88752288	Zbed4	1	1	2.05368328094482	4.31873607635498	0	0	-0.0267482162967245	-0.00125866341627029	0.0145644288074575	-0.0594224343886133	-0.0303183565045336
ImmGenATAC1219.peak_181545	chr15	88752297	88752547	chr15-88752297-88752547	Zbed4	1	1	1.70169878005981	4.19481134414673	0	0	-0.0642787639768242	-0.00542057542266025	-0.0202137598497509	-0.0451605102086752	-0.0941942166328542
treg.0621.peak_52315	chr15	88753914	88754164	chr15-88753914-88754164	Zbed4	0	0	0.368006974458694	5.37828493118286	0	0	-0.0879228573383966	-0.00746961944297801	0.0149567778631736	0.0388549301737963	-0.031351278951214
ImmGenATAC1219.peak_181547	chr15	88758324	88758574	chr15-88758324-88758574	Zbed4	1	0	-1.98002636432648	0.795702815055847	0	0	0.0274515000307384	0.100122288882867	-0.085513573132734	0.0466494674278093	0.000397374283752291
ImmGenATAC1219.peak_181548	chr15	88758747	88758997	chr15-88758747-88758997	Zbed4	1	0	-1.96867311000824	0.764290928840637	0	0	0.0420951505646779	0.0854214534886776	-0.0764158570103755	-0.00701971674774133	-0.0661490408983273
ImmGenATAC1219.peak_181558	chr15	88819018	88819268	chr15-88819018-88819268	Creld2	1	1	2.7443835735321	4.85229587554932	0	1	0.014794441750537	0.0016247876235107	0.0433540367574289	0.0163002232468643	0.0262345072368572
ImmGenATAC1219.peak_181559	chr15	88819368	88819618	chr15-88819368-88819618	Creld2	1	1	5.22163820266724	4.38663768768311	0	1	0.0226708425507416	-0.00532593671427467	-0.0300469853234059	0.00157157489113691	0.0341984482786031
treg.0621.peak_52316	chr15	88819843	88820093	chr15-88819843-88820093	Creld2	0	0	-2.88091254234314	4.43175601959229	0	0	0.0213608222382686	0.0127976877792319	0.00494215313850302	-0.00941678418175296	-0.0367484156110772
treg.0621.peak_52317	chr15	88820441	88820691	chr15-88820441-88820691	Creld2	0	0	1.65597033500671	4.48054599761963	0	0	0.00706426244646263	0.0132323355403612	0.0812076400894726	0.00154651091815018	-0.0868840903075836
treg.0621.peak_52318	chr15	88827984	88828234	chr15-88827984-88828234	Creld2	0	0	2.14322662353516	3.55744576454163	0	0	0.0131832351116045	-0.0253120895820966	0.0209079919687041	-0.0285435923881273	-0.0507864058342466
treg.0621.peak_52319	chr15	88828314	88828564	chr15-88828314-88828564	Creld2	0	0	-0.993525981903076	5.74782037734985	0	0	0.019684081364207	-0.069858736103314	0.0185787955444617	-0.0158446109254151	-0.0569064916091466
treg.0621.peak_52320	chr15	88828753	88829003	chr15-88828753-88829003	Creld2	0	0	0.45119297504425	3.80330061912537	0	0	0.014416843847796	-0.0192118528299619	0.0688852459887327	0.03911284388075	0.013372913893833
treg.0621.peak_52321	chr15	88829023	88829273	chr15-88829023-88829273	Creld2	0	0	-0.404973745346069	4.76183462142944	0	0	0.0196717334543257	-0.00859138889370689	0.0451619631281221	0.048512198928928	0.00731783254358896
ImmGenATAC1219.peak_181562	chr15	88836098	88836348	chr15-88836098-88836348	Creld2	1	0	-2.3310215473175	3.71210527420044	0	0	0.0402853886936019	-0.00779048137994939	0.0899792589505458	-0.0611992841120875	-0.0213016120846321
ImmGenATAC1219.peak_181564	chr15	88837164	88837414	chr15-88837164-88837414	Gm33049	1	1	1.13427150249481	4.09403276443481	0	0	0.0585907150788645	-0.0418357398431883	0.0334175553130304	0.0418255903135459	-0.0981399228885335
ImmGenATAC1219.peak_181565	chr15	88837438	88837688	chr15-88837438-88837688	Gm33049	1	1	1.06762742996216	4.31467151641846	0	0	0.0676086330569144	-0.0208705865698009	0.0238279780866119	0.0517015482413404	-0.076381998978242
ImmGenATAC1219.peak_181566	chr15	88837760	88838010	chr15-88837760-88838010	Gm33049	1	1	1.17437767982483	6.92026472091675	0	0	0.0354509064628802	-0.0534045926634824	0.0402694159416397	0.00516202506779995	-0.0140900494482335
ImmGenATAC1219.peak_181572	chr15	88843523	88843773	chr15-88843523-88843773	Gm33049	1	1	-2.67657566070557	1.7176079750061	0	0	0.0317994650205903	0.0455537667153256	-0.0151090657457617	-0.0234771495760317	-0.0964831401099674
ImmGenATAC1219.peak_181573	chr15	88843779	88844029	chr15-88843779-88844029	Gm33049	1	1	-2.67328286170959	1.74353039264679	0	0	0.0448966781894527	0.078330552676845	-0.0570006922977709	-0.0218609860165459	-0.064764992365768
ImmGenATAC1219.peak_181583	chr15	88861716	88861966	chr15-88861716-88861966	Pim3	1	1	-2.16371655464172	2.80334973335266	0	0	0.0253690501557501	-0.00569154555495022	0.0207388078483498	0.0784988765175612	-0.00360089488803539
ImmGenATAC1219.peak_181584	chr15	88861967	88862217	chr15-88861967-88862217	Pim3	1	1	4.7564868927002	4.20856475830078	1	1	0.0222032765294912	-0.0126368743994018	0.0137323043912497	0.0289111744159194	0.0153305602996791
ImmGenATAC1219.peak_181585	chr15	88862322	88862572	chr15-88862322-88862572	Pim3	1	1	3.3944399356842	4.58522748947144	0	1	0.0301087570861774	0.00825943330115386	0.00449558469324068	0.0254468441776041	0.0411198137175808
treg.0621.peak_52322	chr15	88862688	88862938	chr15-88862688-88862938	Pim3	0	0	2.68822884559631	4.52659749984741	0	0	0.035069256914339	-0.0148971858725754	0.032239160745326	0.0838926070484232	-0.0676931182668033
treg.0621.peak_52323	chr15	88863143	88863393	chr15-88863143-88863393	Pim3	0	0	2.28504085540771	5.17398643493652	0	0	-0.000181078313315541	-0.0231608948924155	0.0143645843450794	0.00736190928123054	-0.0305039551563953
ImmGenATAC1219.peak_181586	chr15	88863395	88863645	chr15-88863395-88863645	Pim3	1	1	1.16939318180084	3.89968180656433	0	0	0.0074211133602276	-0.0399629857380655	0.0210854247625429	0.0210496294946341	-0.0500102335516112
ImmGenATAC1219.peak_181587	chr15	88863829	88864079	chr15-88863829-88864079	Pim3	1	1	1.45029830932617	4.62116146087646	0	1	0.0473335512723625	0.00435906458602264	0.0722873405671474	0.0412273021999064	-0.0284054833452697
ImmGenATAC1219.peak_181588	chr15	88867589	88867839	chr15-88867589-88867839	Pim3	1	1	1.48459088802338	3.35101580619812	0	0	0.0372058828561305	-0.0380546137217134	0.0483219712442791	0.00806292642660784	-0.0261696668436482
ImmGenATAC1219.peak_181592	chr15	88872918	88873168	chr15-88872918-88873168	Pim3	1	0	2.13051748275757	3.83908605575562	0	0	-0.113336621475868	-0.034270341348528	0.0467894631489851	-0.00626950229115665	-0.00518080849512001
ImmGenATAC1219.peak_181594	chr15	88876395	88876645	chr15-88876395-88876645	Gm38643	1	1	0.268065482378006	4.01711177825928	0	0	0.0145852541886325	-0.0195789543571481	0.0346154311988676	-0.0168107013774212	-0.00317047399162884
treg.0621.peak_52324	chr15	88890382	88890632	chr15-88890382-88890632	Ttll8	0	0	0.254639685153961	3.35912275314331	0	0	0.0400364245636761	0.0396929600240963	0.0292266012154692	-0.015030309890346	-0.0225910365269031
ImmGenATAC1219.peak_181596	chr15	88890738	88890988	chr15-88890738-88890988	Gm38643	1	1	-0.958590507507324	3.23138666152954	0	0	0.0250142483710001	0.116167174784371	0.0745643846153302	0.0191690709045323	-0.0334510122753949
ImmGenATAC1219.peak_181597	chr15	88891108	88891358	chr15-88891108-88891358	Gm38643	1	1	-0.41408783197403	2.2537477016449	0	0	0.129540369366311	0.201134479658459	-0.00140756176793999	0.0198869542005397	0.188206147229345
ImmGenATAC1219.peak_181598	chr15	88891441	88891691	chr15-88891441-88891691	Gm38643	1	1	-0.122171968221664	2.27860188484192	0	0	0.0764566118746672	0.144894988730509	-0.0548565415205895	-0.00463577613914468	0.224570352080482
ImmGenATAC1219.peak_181603	chr15	88921518	88921768	chr15-88921518-88921768	Ttll8	1	1	-0.367627382278442	2.52844953536987	0	0	-0.0276941333243916	0.0334282409143684	-0.024251015229127	-0.0019207132331367	0.0207502255426031
treg.0621.peak_52325	chr15	88972324	88972574	chr15-88972324-88972574	Gm8702	0	0	-0.82731157541275	0.717130780220032	0	0	0.0545821553851818	0.135386353526167	-0.135888881037169	-0.018711376539417	0.132645550959879
ImmGenATAC1219.peak_181616	chr15	88974287	88974537	chr15-88974287-88974537	Gm8702	1	1	-2.46084761619568	6.84822511672974	0	0	-0.173924583113866	-0.0108905347982301	-0.0135317485975519	0.00188520635095021	0.0256770420904493
ImmGenATAC1219.peak_181626	chr15	89059163	89059413	chr15-89059163-89059413	Panx2	1	1	-0.826499342918396	3.25875401496887	0	0	0.0510793092988427	-0.0358578549889237	0.0241790855201903	0.00250748846017538	0.0149965612201736
ImmGenATAC1219.peak_181627	chr15	89059418	89059668	chr15-89059418-89059668	Panx2	1	1	-0.824724316596985	3.07188200950623	0	0	0.0281197831057698	-0.0414779438310086	-0.0324960070277576	-0.0155239842304926	-0.0497250642360234
ImmGenATAC1219.peak_181628	chr15	89059669	89059919	chr15-89059669-89059919	Panx2	1	1	-0.452286720275879	3.71840405464172	1	0	0.0123981298888907	-0.0187018210723631	-0.0258790172766615	-0.00636684016319545	-0.0279495311221239
ImmGenATAC1219.peak_181629	chr15	89060022	89060272	chr15-89060022-89060272	Panx2	1	1	-0.699398219585419	2.83406019210815	0	0	0.0169586000166093	0.0382815566515623	-0.0306987064157811	0.0152019481477459	-0.0595609735102067
ImmGenATAC1219.peak_181631	chr15	89067658	89067908	chr15-89067658-89067908	1810021B22Rik	1	1	-1.04911756515503	3.33192467689514	0	0	0.00590975994052774	0.0169574883067523	-0.0166561057867883	-0.00558077758563299	-0.0646956891382505
treg.0621.peak_52326	chr15	89074842	89075092	chr15-89074842-89075092	Trabd	0	0	0.286989241838455	4.87355995178223	0	0	-0.0118566511704406	-0.0320274658439832	0.0886959739428428	-0.0218563006739698	-0.042264933127796
ImmGenATAC1219.peak_181634	chr15	89075218	89075468	chr15-89075218-89075468	Trabd	1	1	0.375490456819534	5.12188196182251	0	0	0.00331511206336177	-0.029473811093729	0.0253579131945933	-0.0313801844411278	-0.0388413330022851
ImmGenATAC1219.peak_181635	chr15	89075498	89075748	chr15-89075498-89075748	Trabd	1	1	2.07363295555115	5.44355344772339	0	0	0.00793102030118792	-0.0192042227227023	0.0180270464961845	-0.0607996558772195	0.0227276509599045
ImmGenATAC1219.peak_181636	chr15	89075799	89076049	chr15-89075799-89076049	Trabd	1	1	2.62863397598267	4.90569591522217	1	1	0.0331066395836329	0.025991833171239	-0.00883379922938093	0.0293784749853647	0.0270743064792606
ImmGenATAC1219.peak_181638	chr15	89076528	89076778	chr15-89076528-89076778	Trabd	1	1	0.124808624386787	1.34490776062012	0	0	0.0185235209018919	0.0276220384334683	0.00246822872868924	0.0979829101324234	0.0301115728545119
treg.0621.peak_52327	chr15	89077235	89077485	chr15-89077235-89077485	Trabd	0	0	1.56281244754791	6.15448808670044	0	0	0.0207509150816641	-0.000842999715078452	0.0785994768253634	-0.00368640287522175	-0.00992612523131974
treg.0621.peak_52328	chr15	89077769	89078019	chr15-89077769-89078019	Trabd	0	0	1.47886478900909	5.84824371337891	0	0	0.0279403969635346	-0.0136766184138361	0.061000712648343	0.00988043620049553	-0.0263436530187369
ImmGenATAC1219.peak_181639	chr15	89078232	89078482	chr15-89078232-89078482	Trabd	1	1	2.99035429954529	3.97878861427307	0	1	0.0652996922941027	0.0289641994930968	-0.0262374895823682	0.049303142035419	-0.0947941220497118
ImmGenATAC1219.peak_181640	chr15	89078491	89078741	chr15-89078491-89078741	Trabd	1	1	-1.17286741733551	1.9744256734848	0	0	0.0913962702165001	0.0471377957970955	-0.0247168688459143	0.00623855804849249	-0.0097021666540742
treg.0621.peak_52329	chr15	89078957	89079207	chr15-89078957-89079207	Trabd	0	0	1.36354732513428	7.47164916992188	0	0	0.0511245174408917	-0.00329912873311777	0.0450480573454748	-0.0159823979491085	-0.0383952455251716
ImmGenATAC1219.peak_181642	chr15	89088930	89089180	chr15-89088930-89089180	Selo	1	1	2.80954527854919	5.19422626495361	1	0	0.0277742334841991	0.0227609772226885	0.00476110066537017	0.0468610414640934	-0.0460541521737039
ImmGenATAC1219.peak_181643	chr15	89089355	89089605	chr15-89089355-89089605	Selo	1	1	2.25034499168396	4.14735126495361	0	0	0.00537536858976176	-0.0229941505845813	0.0418044125642361	0.0442933912398357	-0.0938144861997167
ImmGenATAC1219.peak_181644	chr15	89089634	89089884	chr15-89089634-89089884	Selo	1	1	2.56397032737732	4.40200090408325	0	0	-0.00111935651230766	-0.0441515672991397	0.0595962213226471	0.0678909307612856	-0.018700469229929
ImmGenATAC1219.peak_181645	chr15	89090686	89090936	chr15-89090686-89090936	Selo	1	1	1.303426861763	3.13668537139893	0	0	-0.026956430923661	-0.0173333168338359	-0.0228177719593456	-1.3815763116376e-05	-0.0257946599075442
ImmGenATAC1219.peak_181655	chr15	89118082	89118332	chr15-89118082-89118332	Hdac10	1	1	1.40357315540314	4.6530613899231	0	0	0.0173199597574679	-0.0625589355147594	-0.0189913649728023	0.0108175971198272	-0.0972563008326784
treg.0621.peak_52330	chr15	89122325	89122575	chr15-89122325-89122575	Hdac10	0	0	-2.39658069610596	4.51444244384766	0	0	-0.00118181608670503	-0.0233616067597728	-0.0257022619153787	0.03209921049337	-0.0140453560062113
ImmGenATAC1219.peak_181656	chr15	89122617	89122867	chr15-89122617-89122867	Hdac10	1	1	1.77221643924713	4.22728729248047	0	0	-0.00299872131744122	0.0134775519902794	-0.0214150070025638	0.0625601767743936	0.0498286939724266
ImmGenATAC1219.peak_181657	chr15	89123048	89123298	chr15-89123048-89123298	Hdac10	1	1	1.85060036182404	6.34980916976929	1	0	0.0118396263104246	-0.031564034978659	0.0634205580911503	-0.00981855498054734	-0.0242561503959294
treg.0621.peak_52331	chr15	89123334	89123584	chr15-89123334-89123584	Hdac10	0	0	2.02896451950073	6.45123863220215	0	0	0.0207925326285101	-0.0479419228419933	0.122217847942018	-0.014145786746895	0.0530003422934932
treg.0621.peak_52332	chr15	89123646	89123896	chr15-89123646-89123896	Hdac10	0	0	0.505382657051086	5.64328479766846	0	0	0.0536843668618173	-0.0419301596020657	0.0048061674857431	0.0486189060571632	0.0282166335293352
treg.0621.peak_52333	chr15	89127816	89128066	chr15-89127816-89128066	LOC108168256	0	0	-3.45600295066833	4.33515357971191	0	0	0.00828891786508751	-0.0105667860114274	0.0206740943797891	-0.0102322703177771	0.0999137264480194
ImmGenATAC1219.peak_181658	chr15	89128328	89128578	chr15-89128328-89128578	LOC108168256	1	1	-1.48514425754547	6.78373765945435	0	0	-0.00893617347432007	-0.00909574494738141	-0.045721365823706	0.00492459799851119	-0.0155086019940719
ImmGenATAC1219.peak_181659	chr15	89128587	89128837	chr15-89128587-89128837	LOC108168256	1	1	3.41286325454712	5.03416633605957	1	1	0.0144678900250621	-0.0171398224951061	-0.049210232230561	0.0454925818293866	-0.0157546691447564
ImmGenATAC1219.peak_181660	chr15	89128896	89129146	chr15-89128896-89129146	LOC108168256	1	1	-0.793925940990448	1.10432302951813	0	0	0.0726228987458721	0.0188834070155306	-0.0786990274550766	0.0589541580113647	-0.0345874034335852
ImmGenATAC1219.peak_181661	chr15	89131093	89131343	chr15-89131093-89131343	Mapk12	1	1	-1.43115830421448	7.30114364624023	0	0	-0.121988854562714	-0.0239377123445035	0.0906230886101576	-0.00181337371362883	-0.0139419283485631
ImmGenATAC1219.peak_181662	chr15	89131431	89131681	chr15-89131431-89131681	Mapk12	1	1	-0.4671950340271	7.47604513168335	0	0	-0.192612144482183	-0.0545449194073906	0.13614522830689	-0.0317201866917403	-0.138122624406854
treg.0621.peak_52334	chr15	89131736	89131986	chr15-89131736-89131986	Mapk12	0	0	-0.391590654850006	7.44167470932007	0	0	-0.13531538355199	-0.0291649485096789	0.081291198451707	0.031529707562852	-0.115242986242339
ImmGenATAC1219.peak_181663	chr15	89139991	89140241	chr15-89139991-89140241	Mapk11	1	1	-0.729508399963379	3.54758024215698	0	0	0.0430900455073219	-0.0282771741363578	-0.0506200005874647	-0.0515080493571681	-0.104967299500085
ImmGenATAC1219.peak_181664	chr15	89140408	89140658	chr15-89140408-89140658	Mapk11	1	1	-1.32752418518066	3.49274659156799	0	0	0.0693658815236129	-0.0361906169463622	-0.0842565162662545	0.0527550313557623	0.0109746873088644
ImmGenATAC1219.peak_181665	chr15	89140658	89140908	chr15-89140658-89140908	Mapk11	1	1	-1.37323343753815	3.62518548965454	1	0	0.080576555190144	-0.03460887681969	-0.0608918202861935	0.0731464011835594	0.0414124992247343
ImmGenATAC1219.peak_181666	chr15	89141564	89141814	chr15-89141564-89141814	Mapk11	1	1	-0.992047548294067	4.15418148040771	0	0	0.0207750100258766	-0.0972787939516095	-0.00901514698494643	0.0451068378688191	-0.16275669705181
ImmGenATAC1219.peak_181667	chr15	89141976	89142226	chr15-89141976-89142226	Mapk11	1	1	1.16411364078522	5.72690534591675	0	0	-0.00447090277595431	-0.01324050364462	-0.00197982755624211	-0.0274910666648544	-0.0749228036542258
ImmGenATAC1219.peak_181668	chr15	89142896	89143146	chr15-89142896-89143146	Mapk11	1	1	0.391250878572464	5.90372753143311	0	0	-0.0261653196506652	-0.00645395826619669	-0.00324979075272978	0.0268952503018309	0.00661013561339291
ImmGenATAC1219.peak_181670	chr15	89146510	89146760	chr15-89146510-89146760	Mapk11	1	1	2.14175772666931	4.35235023498535	0	0	0.0299832585588246	-0.00548531263240293	0.00737952053544655	-0.0689633471033279	-0.0120568288552483
ImmGenATAC1219.peak_181671	chr15	89147123	89147373	chr15-89147123-89147373	Mapk11	1	1	-1.63279187679291	4.17836141586304	0	0	-0.0332252073149901	-0.035880901759249	0.0555252805926519	-0.0283842607623501	-0.22145935654792
treg.0621.peak_52335	chr15	89147423	89147673	chr15-89147423-89147673	Mapk11	0	0	1.16922283172607	5.71535873413086	0	0	0.00202198280907734	-0.0192202409213138	0.0698443530810453	0.046323243202275	-0.110526549086305
treg.0621.peak_52336	chr15	89147863	89148113	chr15-89147863-89148113	Mapk11	0	0	2.0998227596283	4.76888227462769	0	0	0.0367794339436546	-0.0305083427519665	0.0256550891874079	0.0416364122107704	-0.0509037323753999
treg.0621.peak_52337	chr15	89148470	89148720	chr15-89148470-89148720	Mapk11	0	0	1.72497773170471	5.03339052200317	0	0	0.0293736557350935	-0.02412883291244	-0.0124317799362211	0.0166687883547363	-0.000623093150214804
treg.0621.peak_52338	chr15	89148746	89148996	chr15-89148746-89148996	Mapk11	0	0	0.605683505535126	6.26071166992188	0	0	0.0268263704964741	-0.032554348621966	-0.0450796371002762	0.0118207572261115	-0.0934214165421507
ImmGenATAC1219.peak_181672	chr15	89149184	89149434	chr15-89149184-89149434	Plxnb2	1	1	2.74486470222473	4.08459377288818	0	1	-0.00653119712661748	-0.0421090173616322	0.107243561434432	0.00414855340490339	-0.117481633782351
ImmGenATAC1219.peak_181673	chr15	89149619	89149869	chr15-89149619-89149869	Plxnb2	1	1	0.80556708574295	0.287849456071854	0	0	0.010700963445758	-0.0839187399119849	-0.0314570859603164	0.0644815522359781	-0.151366656510218
treg.0621.peak_52339	chr15	89157752	89158002	chr15-89157752-89158002	Plxnb2	0	0	-0.393024474382401	5.88731956481934	0	0	0.0497564398191531	-0.0472710333710012	-0.0415894445865297	0.0218666385006252	-0.103166779649438
ImmGenATAC1219.peak_181675	chr15	89158008	89158258	chr15-89158008-89158258	Plxnb2	1	1	-0.690526783466339	4.88563013076782	0	0	0.028215489152982	-0.0658946453698801	-0.0534669510898089	0.0252266731906268	-0.0560222149760561
treg.0621.peak_52340	chr15	89158275	89158525	chr15-89158275-89158525	Plxnb2	0	0	-1.99995136260986	4.75069189071655	0	0	0.0120852268051553	-0.0480033831588101	-0.0415433454976607	-0.0685335622915709	-0.0316181866080433
ImmGenATAC1219.peak_181681	chr15	89172620	89172870	chr15-89172620-89172870	Dennd6b	1	1	-0.190788745880127	3.33280897140503	0	0	-0.0305422564145853	-0.0477100195811773	0.0206858230041165	-0.0331438855714819	-0.023634846195511
ImmGenATAC1219.peak_181682	chr15	89173019	89173269	chr15-89173019-89173269	Dennd6b	1	1	-0.0482356660068035	3.00589728355408	0	0	0.019635629572992	-0.0400045215402208	-0.0370904657607758	0.0331927900277058	-0.0771151535224396
ImmGenATAC1219.peak_181683	chr15	89173323	89173573	chr15-89173323-89173573	Dennd6b	1	1	-0.0976015478372574	3.29271912574768	0	0	0.0523573133729357	-0.0125597885170547	-0.0516201046365496	0.0316666357934221	-0.0417595826391114
ImmGenATAC1219.peak_181684	chr15	89173615	89173865	chr15-89173615-89173865	Dennd6b	1	1	-0.497171968221664	2.97252535820007	0	0	0.0220195979696582	-0.0167143230438775	-0.00496996881705297	-0.00108805401658117	0.0978981175106199
ImmGenATAC1219.peak_181685	chr15	89173867	89174117	chr15-89173867-89174117	Dennd6b	1	1	-0.321783125400543	2.82869148254395	1	0	0.034761686177464	-0.00332992873031693	-0.0120640619493345	0.0175007955264798	0.0929774883720375
ImmGenATAC1219.peak_181687	chr15	89177208	89177458	chr15-89177208-89177458	Dennd6b	1	1	0.392365843057632	0.253906458616257	0	0	0.0626013322608697	-0.0149223321138111	-0.0305713901725871	0.00429435833755216	0.020708975867352
ImmGenATAC1219.peak_181690	chr15	89179013	89179263	chr15-89179013-89179263	Dennd6b	1	1	-0.25075775384903	2.95801043510437	0	0	0.0456152577903624	-0.026386970419763	-0.0447458422693613	-0.0259046219953886	-0.00627818789615648
ImmGenATAC1219.peak_181691	chr15	89180070	89180320	chr15-89180070-89180320	Dennd6b	1	1	-0.490305155515671	3.6838002204895	0	0	0.0300037170121439	0.00896134667448729	-0.0480177281625289	-0.0327093798467998	-0.0253217715992352
ImmGenATAC1219.peak_181692	chr15	89180615	89180865	chr15-89180615-89180865	Dennd6b	1	1	-0.294646471738815	3.2116584777832	1	0	0.104300934085958	0.0100814315764552	-0.0463341431865501	0.11495829298878	0.138712371862324
ImmGenATAC1219.peak_181693	chr15	89180953	89181203	chr15-89180953-89181203	Dennd6b	1	1	-0.513670086860657	3.15497279167175	0	0	0.0689692871871953	0.000803013974572803	-0.0584697609685684	0.0155366230885063	-0.0115695949432436
treg.0621.peak_52341	chr15	89195193	89195443	chr15-89195193-89195443	Mir6958	0	0	2.46070671081543	5.2583065032959	0	0	0.0266422802359738	-0.0138099336244173	0.0665453016662393	0.0031885723786556	-0.000817482104265257
ImmGenATAC1219.peak_181699	chr15	89195734	89195984	chr15-89195734-89195984	Mir6958	1	1	0.483223646879196	5.05702018737793	0	0	0.0193473688933582	-0.0165965661378137	0.0378810049330793	-0.0030386086971943	-0.0852055028387122
ImmGenATAC1219.peak_181700	chr15	89195996	89196246	chr15-89195996-89196246	Mir6958	1	1	4.90077352523804	4.61164665222168	0	1	0.000947429553341594	-0.00249587215074987	0.0478150038981179	0.0464507716656306	-0.0437617579712374
ImmGenATAC1219.peak_181701	chr15	89196420	89196670	chr15-89196420-89196670	Mir6958	1	1	5.16919469833374	4.34467697143555	1	1	0.0287114665671468	-0.009726392305133	-0.0180295303719473	0.0531252919781529	-0.0010412796991156
ImmGenATAC1219.peak_181706	chr15	89209943	89210193	chr15-89209943-89210193	Ppp6r2	1	1	2.43355417251587	4.21464586257935	0	1	0.0240949157552467	-0.0407531507517304	0.0203382962862642	0.097047523571923	-0.0556571490061938
ImmGenATAC1219.peak_181707	chr15	89210205	89210455	chr15-89210205-89210455	Ppp6r2	1	1	0.321469187736511	4.23837375640869	0	1	0.0208587777829495	-0.0202026284288324	0.0267224182897357	0.0730793928083185	-0.0814369439699115
ImmGenATAC1219.peak_181708	chr15	89210471	89210721	chr15-89210471-89210721	Ppp6r2	1	1	2.71722102165222	4.28557586669922	0	0	0.0401409130766829	0.0349987832438772	-0.0556024682655553	-0.00274419637768802	-0.0651139306156062
treg.0621.peak_52342	chr15	89210766	89211016	chr15-89210766-89211016	Ppp6r2	0	0	2.33511066436768	3.79135036468506	0	0	0.0628424890626777	0.0350779952710064	-0.0465913814066877	0.0302860400655528	-0.0246532879083928
ImmGenATAC1219.peak_181709	chr15	89211022	89211272	chr15-89211022-89211272	Ppp6r2	1	1	-1.95617353916168	3.95115518569946	0	0	0.0531913754000039	0.0412539061549837	-0.0588087290210408	-0.0583439161689366	-0.0300580872028927
ImmGenATAC1219.peak_181710	chr15	89211301	89211551	chr15-89211301-89211551	Ppp6r2	1	1	0.121034674346447	4.14733648300171	0	0	0.0249140064692054	0.000534827406437122	0.00634788677386472	0.0264898178114472	0.0710011627103153
ImmGenATAC1219.peak_181711	chr15	89211780	89212030	chr15-89211780-89212030	Ppp6r2	1	1	2.5904221534729	5.81773281097412	0	0	0.00401086948855228	-0.0100454488917285	0.0566139757259945	-0.0284559766284003	0.00544681839845801
treg.0621.peak_52343	chr15	89212190	89212440	chr15-89212190-89212440	Ppp6r2	0	0	-2.0211718082428	0.863900125026703	0	0	0.0924816333198338	0.0289028654038887	0.00809905503622627	-0.0111275100466433	0.0114922345363348
treg.0621.peak_52344	chr15	89212638	89212888	chr15-89212638-89212888	Ppp6r2	0	0	-1.97594487667084	0.618247330188751	0	0	0.0129997143394766	0.0191660967701461	-0.00579486401915866	-0.0210908955478602	0.0225213537313894
treg.0621.peak_52345	chr15	89212889	89213139	chr15-89212889-89213139	Ppp6r2	0	0	0.345586687326431	3.06056952476501	0	0	-0.0194277369966891	-0.0190741985322582	-0.0261395982132617	-0.0118171428512308	-0.0442881126912578
ImmGenATAC1219.peak_181719	chr15	89239792	89240042	chr15-89239792-89240042	Ppp6r2	1	1	-2.56533622741699	6.66873407363892	0	0	-0.0793704776554706	-0.0176194493690048	0.0152556497600105	0.0397994213552876	-0.0100916430202468
ImmGenATAC1219.peak_181720	chr15	89240065	89240315	chr15-89240065-89240315	Ppp6r2	1	1	-2.37987995147705	6.77584218978882	0	0	-0.0596601401244654	-0.00355177000537166	-0.0274196805824876	0.0554781535889697	-0.0334589193954203
ImmGenATAC1219.peak_181721	chr15	89241078	89241328	chr15-89241078-89241328	Ppp6r2	1	0	0.775090992450714	3.30912113189697	0	0	-0.018117632489186	-0.016051200657226	0.0335036023322357	0.0374734080945544	-0.142392265770626
ImmGenATAC1219.peak_181724	chr15	89261231	89261481	chr15-89261231-89261481	Ppp6r2	1	0	-0.605025887489319	5.81354284286499	0	0	-0.0343057003974697	-0.0251772873289461	0.0142554485936154	-0.0568334976828142	-0.0717154206710987
ImmGenATAC1219.peak_181725	chr15	89271637	89271887	chr15-89271637-89271887	Ppp6r2	1	0	-1.82188081741333	7.49582242965698	0	0	-0.0896963776550584	-0.0260168498874054	0.00806604361289223	-0.0128713693624236	0.00987068865225894
treg.0621.peak_52346	chr15	89280739	89280989	chr15-89280739-89280989	Sbf1	0	0	1.29504454135895	4.78541040420532	0	0	0.00614451620695811	-0.030000489753112	0.0352916635224438	0.0239172021045825	0.00848652756134866
treg.0621.peak_52347	chr15	89282116	89282366	chr15-89282116-89282366	Sbf1	0	0	1.28710579872131	5.60854196548462	0	0	-0.0735843908311238	-0.045491548134779	-0.00413013356758725	-0.00687005549213302	0.00515111766817178
ImmGenATAC1219.peak_181728	chr15	89282576	89282826	chr15-89282576-89282826	Sbf1	1	1	-1.41003024578094	7.38101434707642	0	0	-0.400908151476797	-0.183373710097875	0.0685161922892957	-0.108091402096464	-0.320757680729743
treg.0621.peak_52348	chr15	89282851	89283101	chr15-89282851-89283101	Sbf1	0	0	-1.4015052318573	7.23577976226807	0	0	-0.210613901061094	-0.101079154867779	0.0767591859184295	-0.0838370121795803	-0.211375148934667
treg.0621.peak_52349	chr15	89283222	89283472	chr15-89283222-89283472	Sbf1	0	0	0.684531807899475	5.18303537368774	0	0	-0.0410709688764712	-0.042234915543647	0.0755189827971781	-0.0129775750965116	-0.0818793744535557
treg.0621.peak_52350	chr15	89283662	89283912	chr15-89283662-89283912	Sbf1	0	0	1.60528540611267	3.79608178138733	0	0	0.0183545071814352	-0.0113301877500757	0.0545611399101558	0.0381019216485821	-0.0278107555445305
treg.0621.peak_52351	chr15	89285352	89285602	chr15-89285352-89285602	Sbf1	0	0	0.937144219875336	4.77265882492065	0	0	0.00476830263950458	0.0255386586849518	-0.0145064691590784	0.0203261799014115	-0.0469044522164027
ImmGenATAC1219.peak_181729	chr15	89285722	89285972	chr15-89285722-89285972	Sbf1	1	1	0.47440043091774	2.19668388366699	0	0	0.0453928771627095	0.0217757477620348	0.0210286463234527	0.0557026625523662	0.0261992190948553
ImmGenATAC1219.peak_181730	chr15	89286339	89286589	chr15-89286339-89286589	Sbf1	1	1	-0.754511773586273	4.1728081703186	0	0	-0.0756193864882046	-0.00480681604145608	-0.0504274374199056	-0.0165932363328194	-0.0881047536437937
ImmGenATAC1219.peak_181731	chr15	89287567	89287817	chr15-89287567-89287817	Sbf1	1	1	-0.325184971094131	3.87524199485779	0	0	-0.0432628391743924	0.0298839629229181	-0.00443594407258423	0.0513497907607864	0.00109277392492788
treg.0621.peak_52352	chr15	89288100	89288350	chr15-89288100-89288350	Sbf1	0	0	-3.32050061225891	4.57929134368896	0	0	-0.0633950710151062	0.00364779333088673	-0.0100820381546513	0.00906938756197574	0.00226758319529641
treg.0621.peak_52353	chr15	89288492	89288742	chr15-89288492-89288742	Sbf1	0	0	-3.36535334587097	4.55067729949951	0	0	-0.0398137962839017	-0.0105771827283576	0.00502108162114247	0.034757148976005	-0.0674410081675648
treg.0621.peak_52354	chr15	89288885	89289135	chr15-89288885-89289135	Sbf1	0	0	1.34093284606934	5.86941480636597	0	0	-0.0217092813558157	-0.0352727275266633	0.0505885129548011	0.0133172006905732	-0.0328936312710529
ImmGenATAC1219.peak_181734	chr15	89294317	89294567	chr15-89294317-89294567	Sbf1	1	0	2.12802004814148	3.83448243141174	0	0	0.0263152996994209	0.00455633758607954	0.00979129632252197	-0.030163809382377	-0.00611557181152494
treg.0621.peak_52355	chr15	89299824	89300074	chr15-89299824-89300074	Mir6959	0	0	-0.566536605358124	2.056480884552	0	0	-0.0263847779471138	0.00136094994562614	0.0751558957591114	0.0125125788028647	-0.0240209538262696
treg.0621.peak_52356	chr15	89306996	89307246	chr15-89306996-89307246	Mir6959	0	0	0.737725973129272	5.77604198455811	0	0	0.00362498992352986	-0.0551549580468377	-0.0331795489154316	-0.00567616259354597	-0.048444759038556
treg.0621.peak_52357	chr15	89307385	89307635	chr15-89307385-89307635	Mir6959	0	0	0.634996175765991	6.10737133026123	0	0	-0.0248451846774366	-0.0471132492728754	-0.00256022288382692	0.0264494102092406	-0.0320979831760716
treg.0621.peak_52358	chr15	89307689	89307939	chr15-89307689-89307939	Mir6959	0	0	2.12992644309998	5.12415504455566	0	0	-0.086415397622104	-0.0620438620783778	0.0460062137655242	-0.0477398762814138	-0.0496724672581276
ImmGenATAC1219.peak_181739	chr15	89308149	89308399	chr15-89308149-89308399	Mir6959	1	0	-3.25084710121155	4.64387321472168	0	0	0.00401999551309026	-0.053673807090262	0.0283469656072056	0.00265962731195848	-0.118940106328112
treg.0621.peak_52359	chr15	89308538	89308788	chr15-89308538-89308788	Mir6959	0	0	2.17746925354004	5.9898853302002	0	0	0.0329148875631733	-0.0234843795679223	0.02835762928698	0.00267830311182506	-0.0475151947782129
ImmGenATAC1219.peak_181740	chr15	89308798	89309048	chr15-89308798-89309048	Mir6959	1	1	1.80927121639252	6.40427207946777	0	0	0.0252399245514799	-0.0267276683660784	0.0207601046869157	0.0277918231412359	-0.0862583869278346
treg.0621.peak_52360	chr15	89309078	89309328	chr15-89309078-89309328	Mir6959	0	0	2.07476592063904	6.36432504653931	0	0	0.0311121925135252	-0.0163833226127408	-0.00231023104845904	0.011130551646284	-0.0664283210886566
ImmGenATAC1219.peak_181741	chr15	89309454	89309704	chr15-89309454-89309704	Mir6959	1	1	1.57497155666351	6.17606544494629	0	0	0.0267839140035967	-0.00433262621027061	0.0562856553021608	-0.0100358158707061	-0.0735434814788042
ImmGenATAC1219.peak_181742	chr15	89309901	89310151	chr15-89309901-89310151	Mir6959	1	1	5.01139211654663	4.44718170166016	0	1	-0.0237561397942689	-0.00989355321467339	-0.0166458141915649	0.0399322314965251	-0.0539060107561053
ImmGenATAC1219.peak_181743	chr15	89310277	89310527	chr15-89310277-89310527	Mir6959	1	1	0.66745263338089	6.87326812744141	0	0	-0.0130343653762079	-0.0127835117043663	-0.0408668032086958	0.0223718568645044	-0.0283913745028986
ImmGenATAC1219.peak_181744	chr15	89310884	89311134	chr15-89310884-89311134	Mir6959	1	1	1.2741094827652	6.29445266723633	0	0	0.0107832964074932	0.014077419885739	0.0585887459468098	0.052457043994619	-0.0208059129108063
treg.0621.peak_52361	chr15	89311194	89311444	chr15-89311194-89311444	Mir6959	0	0	1.661128282547	5.66724395751953	0	0	0.0413934382296731	0.00318966854717198	0.104999080592876	0.0287765872898853	0.00102796865669461
treg.0621.peak_52362	chr15	89311755	89312005	chr15-89311755-89312005	Mir6959	0	0	1.94270038604736	6.16884803771973	0	0	-0.00657043868660293	-0.0163045499085918	0.012716502937174	-0.0247363813523043	0.0522670677590065
treg.0621.peak_52363	chr15	89312069	89312319	chr15-89312069-89312319	Mir6959	0	0	0.979591906070709	5.53598165512085	0	0	0.0208526520929507	0.00386371165414631	-0.0497379376490753	-0.0257671278862825	0.0514019971654353
treg.0621.peak_52364	chr15	89312462	89312712	chr15-89312462-89312712	Mir6959	0	0	2.4469838142395	5.74285411834717	0	0	0.0104145793186771	0.0391763932223955	-0.0322234049483287	0.067961058557469	0.0431378450236065
treg.0621.peak_52365	chr15	89314280	89314530	chr15-89314280-89314530	Adm2	0	0	1.8013631105423	4.03271293640137	0	0	0.00579531226350471	0.0122723730834337	0.0485742870760386	0.0651098313402814	-0.0198957638847179
treg.0621.peak_52366	chr15	89314668	89314918	chr15-89314668-89314918	Adm2	0	0	1.40813946723938	5.10114622116089	0	0	-0.0335222497164785	-0.0342225383638728	0.117194441349512	-0.00862765631202841	-0.0575368299228291
treg.0621.peak_52367	chr15	89314961	89315211	chr15-89314961-89315211	Adm2	0	0	2.5415301322937	4.41665410995483	0	0	-0.0154737660018585	-0.0311517760850638	0.118268602689911	0.000791280398639016	-0.0859527850859205
ImmGenATAC1219.peak_181745	chr15	89315221	89315471	chr15-89315221-89315471	Adm2	1	1	4.57586669921875	4.34426641464233	1	1	0.00639936280467074	0.0117265013414349	0.0423989333090051	-0.00904515596640321	0.0205490506620465
ImmGenATAC1219.peak_181746	chr15	89315551	89315801	chr15-89315551-89315801	Adm2	1	1	1.94332790374756	5.23343658447266	0	0	0.0096691701794489	-0.00703561345928061	0.0561470150338604	0.0247174669284801	-0.0822835178968374
treg.0621.peak_52368	chr15	89315893	89316143	chr15-89315893-89316143	Adm2	0	0	0.987527430057526	4.04009914398193	0	0	0.000811274906647147	-0.0137993664983451	-0.021563486732298	0.0329186558933178	0.0168782306065515
ImmGenATAC1219.peak_181747	chr15	89316256	89316506	chr15-89316256-89316506	Adm2	1	0	-3.38553810119629	4.27869367599487	0	0	-0.0308653764455264	-0.0553723268117833	0.00148605223326888	0.00932755018822443	-0.0550866713980281
ImmGenATAC1219.peak_181750	chr15	89321327	89321577	chr15-89321327-89321577	Adm2	1	1	-0.271007090806961	1.45719909667969	0	0	0.045582138697131	0.0672670639846154	-0.0626344043737581	0.0278843220873608	0.109302722671172
ImmGenATAC1219.peak_181754	chr15	89330928	89331178	chr15-89330928-89331178	Miox	1	0	-1.50522911548615	5.33899450302124	0	0	-0.0103402122804372	-0.0714278363142557	-0.0137685015676418	-0.0317338823038809	-0.0262329622350208
ImmGenATAC1219.peak_181760	chr15	89343417	89343667	chr15-89343417-89343667	Lmf2	1	0	0.353607535362244	4.14433622360229	0	0	0.0115781954675491	-0.00278742542901576	0.0276007771697692	-0.0474847053606783	0.0431044642053943
treg.0621.peak_52369	chr15	89354745	89354995	chr15-89354745-89354995	Ncaph2	0	0	2.07486295700073	3.90828442573547	0	0	0.020772167146869	0.00974284058195299	0.0453942128039649	0.0266934045274724	-0.00818551597601712
ImmGenATAC1219.peak_181762	chr15	89355283	89355533	chr15-89355283-89355533	Ncaph2	1	1	1.78352415561676	4.12302494049072	0	0	0.0185205686565312	-0.0145782535038723	0.0637171767733529	-0.0254648912277508	0.0139504969222731
ImmGenATAC1219.peak_181763	chr15	89355620	89355870	chr15-89355620-89355870	Ncaph2	1	1	4.34577751159668	3.94559288024902	1	1	0.0148773017868111	-0.0246152443052074	0.0534906199970985	-0.0185735365364265	-0.022345900048879
ImmGenATAC1219.peak_181764	chr15	89355885	89356135	chr15-89355885-89356135	Ncaph2	1	1	1.0880674123764	3.63374829292297	0	0	0.00690813181156991	-0.0234471941118573	0.0913245657243725	0.0233287718488217	0.0212096001634909
treg.0621.peak_52370	chr15	89356166	89356416	chr15-89356166-89356416	Ncaph2	0	0	0.728489339351654	3.93049359321594	0	0	0.00653933084213049	0.0054197737517048	0.104510097157425	0.0448805161828639	-0.0231384038728545
ImmGenATAC1219.peak_181765	chr15	89356482	89356732	chr15-89356482-89356732	Ncaph2	1	1	0.917137086391449	4.21816492080688	0	0	0.0248526088285385	0.038753917624797	0.0208468775309604	0.0412356475575775	-0.0186428461045309
ImmGenATAC1219.peak_181767	chr15	89371879	89372129	chr15-89371879-89372129	Tymp	1	0	0.912670016288757	6.98020172119141	0	0	0.00108085587961197	-0.0183231508316488	0.00853901487649133	0.0205981205153158	0.0254539728390039
treg.0621.peak_52371	chr15	89373049	89373299	chr15-89373049-89373299	Tymp	0	0	2.28193497657776	3.75487732887268	0	0	0.0326964348976866	-0.0168069579711016	0.0444683334482158	-0.0277927357600177	0.00770940616141699
treg.0621.peak_52372	chr15	89373455	89373705	chr15-89373455-89373705	Tymp	0	0	3.01839876174927	3.76699709892273	0	0	0.00419392358195747	-0.0268215232324205	-0.00198294396967441	0.00558394604325591	-0.0201097371229502
treg.0621.peak_52373	chr15	89373815	89374065	chr15-89373815-89374065	Tymp	0	0	0.775661110877991	5.12793493270874	1	0	0.00650585849198326	-0.00635430479998156	-0.0297601121197434	-0.0182672618680623	-0.0395652996419744
treg.0621.peak_52374	chr15	89377449	89377699	chr15-89377449-89377699	Odf3b	0	0	-0.772457540035248	2.99711060523987	0	0	0.0353839860359862	-0.0435908930289788	-0.0100927880767525	-0.0275869041736462	0.00456477091769216
treg.0621.peak_52375	chr15	89378581	89378831	chr15-89378581-89378831	Odf3b	0	0	0.0506103150546551	3.17990493774414	0	0	-0.000810332480487758	-0.0279189833446003	-0.0364158653519685	0.0375821131120019	-0.017667844476065
ImmGenATAC1219.peak_181768	chr15	89378941	89379191	chr15-89378941-89379191	Odf3b	1	1	-0.952048122882843	4.13269758224487	0	0	-0.0441289371624697	-0.0573189413005434	-0.0233643310854619	-0.0306799568147194	-0.0339723000147261
ImmGenATAC1219.peak_181769	chr15	89379558	89379808	chr15-89379558-89379808	Odf3b	1	1	-0.0484723187983036	4.27212524414062	0	0	-0.0141565094628578	-0.0445217282026506	0.0232732959111235	0.0130796577124384	0.0301540069400455
ImmGenATAC1219.peak_181771	chr15	89386941	89387191	chr15-89386941-89387191	Klhdc7b	1	1	-1.93405795097351	5.4432544708252	0	0	-0.00687131362988627	-0.0632021457756111	-0.0200349342439623	-0.0441692484042877	-0.0277015740130105
ImmGenATAC1219.peak_181772	chr15	89387211	89387461	chr15-89387211-89387461	Klhdc7b	1	1	-2.12896609306335	5.66778421401978	0	0	-0.0404967228526571	-0.0907299123803014	-0.0292696416318401	0.061983927476672	-0.0861579856529483
treg.0621.peak_52376	chr15	89428649	89428899	chr15-89428649-89428899	LOC105246016	0	0	1.0658894777298	4.82835960388184	0	0	-0.00628589152071976	-0.0138051616738779	0.0282034425314073	0.0235020397906606	-0.0361501239465806
ImmGenATAC1219.peak_181778	chr15	89429093	89429343	chr15-89429093-89429343	LOC105246016	1	1	1.82317972183228	4.96656084060669	0	0	0.0279055644059529	-0.0310622475373045	0.0914533213534363	0.0249052117817419	0.0298623085713805
ImmGenATAC1219.peak_181779	chr15	89429350	89429600	chr15-89429350-89429600	LOC105246016	1	1	4.76366758346558	4.05560111999512	0	1	0.00456867912275771	0.0038330394809899	0.0456300091763419	0.0201233119636273	0.0265266905417731
ImmGenATAC1219.peak_181780	chr15	89429839	89430089	chr15-89429839-89430089	LOC105246016	1	1	5.02328872680664	4.53150177001953	1	1	0.0216326808955347	0.0624218091167513	-0.00574261932460074	0.0439293928418408	0.0587077931561115
treg.0621.peak_52377	chr15	89430351	89430601	chr15-89430351-89430601	LOC105246016	0	0	-1.74897456169128	1.47182905673981	0	0	-0.0175733721493155	0.0101117553692384	0.0014371607498179	0.0399426213395503	-0.00996575952757503
ImmGenATAC1219.peak_181781	chr15	89430764	89431014	chr15-89430764-89431014	LOC105246016	1	1	2.36551117897034	4.50696754455566	0	0	-0.000135038226276307	-0.00726521892989569	0.0285849101740893	-0.0166918569370329	-0.00840691572280769
ImmGenATAC1219.peak_181784	chr15	89453373	89453623	chr15-89453373-89453623	Mapk8ip2	1	1	-0.731358587741852	2.89189052581787	0	0	0.0119029434278555	0.0481922356017002	-0.041998907908214	-0.0519795192614955	-0.0565154765060883
ImmGenATAC1219.peak_181785	chr15	89453633	89453883	chr15-89453633-89453883	Mapk8ip2	1	0	-0.608843147754669	3.0635986328125	0	0	-0.00330405771808928	0.029824536605315	-0.0292499700631767	-0.0240397437956125	-0.00427282464413235
ImmGenATAC1219.peak_181786	chr15	89453951	89454201	chr15-89453951-89454201	Mapk8ip2	1	1	-3.20498108863831	4.08210849761963	0	0	-0.0232092556870401	0.0155433487147004	0.0411846752398311	-0.0547226356372852	-0.020588534211016
ImmGenATAC1219.peak_181787	chr15	89459019	89459269	chr15-89459019-89459269	Mapk8ip2	1	1	-1.48941612243652	5.12626075744629	0	0	-0.0145714427380481	-0.0249755360598424	0.00390480294526814	0.0811254673929341	-0.0732636484767666
ImmGenATAC1219.peak_181788	chr15	89463359	89463609	chr15-89463359-89463609	Arsa	1	1	-1.12581288814545	5.73114538192749	0	0	-0.0449578687547435	-0.0317050794123974	-0.0130954053584879	-0.0303650067536344	-0.0322226625180412
ImmGenATAC1219.peak_181789	chr15	89468640	89468890	chr15-89468640-89468890	Arsa	1	1	0.91822874546051	3.89500665664673	0	0	0.00449530397282244	-0.0247620952942997	0.0145991219449036	-0.0567781185326372	0.00740417455038639
treg.0621.peak_52378	chr15	89475487	89475737	chr15-89475487-89475737	C230037L18Rik	0	0	-2.55275273323059	4.39106607437134	0	0	0.0150706998422988	0.0110064431023913	0.0140558952212332	-0.0394623958366625	-0.0573769921958427
ImmGenATAC1219.peak_181790	chr15	89475808	89476058	chr15-89475808-89476058	C230037L18Rik	1	1	1.84810054302216	5.21382474899292	0	0	0.0371473347757538	-0.0237297232311309	0.0326388275336026	0.00659287033500155	-0.0678038848017511
ImmGenATAC1219.peak_181791	chr15	89476069	89476319	chr15-89476069-89476319	C230037L18Rik	1	1	4.17268896102905	4.62008571624756	1	1	0.0289174903760288	0.00486716633394824	0.00752134733959497	-0.0348648641983515	0.0658733092050525
ImmGenATAC1219.peak_181792	chr15	89476531	89476781	chr15-89476531-89476781	C230037L18Rik	1	1	-2.07359313964844	5.37406587600708	0	0	-0.00875457824366466	-0.0141959839130941	0.0338347579530831	-0.0126684018576804	0.0128545657214202
ImmGenATAC1219.peak_181798	chr15	89495023	89495273	chr15-89495023-89495273	Gm41381	1	0	-3.42538666725159	4.31772613525391	0	0	0.000341619059598855	-0.0206277064658403	-0.0223134073497346	0.0258574136481967	0.0160620355806675
ImmGenATAC1219.peak_181801	chr15	89498619	89498869	chr15-89498619-89498869	Shank3	1	1	-0.972796559333801	4.02572011947632	0	0	-0.080191410545378	-0.0916614413311628	-0.0422657966128507	-0.0784172027177053	-0.132889067870489
ImmGenATAC1219.peak_181802	chr15	89498927	89499177	chr15-89498927-89499177	Shank3	1	1	-2.22538495063782	5.74246311187744	0	0	-0.0558363317351459	-0.0510676666244468	-0.0687041720577373	-0.0613869682883972	-0.133603676147049
ImmGenATAC1219.peak_181803	chr15	89499219	89499469	chr15-89499219-89499469	Shank3	1	1	0.328823298215866	4.63628244400024	0	0	-0.0280146770105861	-0.0445776749015317	-0.0170486518502696	-0.108676766491078	-0.0812272387538154
ImmGenATAC1219.peak_181804	chr15	89499515	89499765	chr15-89499515-89499765	Shank3	1	1	-2.6324360370636	3.94894504547119	1	0	-0.034039273389426	-0.0183189365109666	-9.24755728629045e-05	-0.0312634035865383	-0.0592983736488714
ImmGenATAC1219.peak_181805	chr15	89499973	89500223	chr15-89499973-89500223	Shank3	1	1	-1.25060570240021	6.03472328186035	0	0	-0.049563776996779	-0.0815328639375522	-0.00763676232258161	-0.0311236297792882	-0.10090707409843
ImmGenATAC1219.peak_181806	chr15	89500549	89500799	chr15-89500549-89500799	Shank3	1	1	1.5963032245636	4.0811915397644	0	0	-0.0170392828422522	-0.036301591930423	0.0121378955822173	-0.0240012621539674	-0.0432521936695958
ImmGenATAC1219.peak_181815	chr15	89530380	89530630	chr15-89530380-89530630	LOC105246018	1	0	0.309166043996811	3.13280582427979	0	0	0.00210264863628988	0.00707232829769597	0.00635568690767636	-0.00755546321250884	-0.098834891048207
ImmGenATAC1219.peak_181835	chr15	89591193	89591443	chr15-89591193-89591443	Rabl2	1	0	-1.08216989040375	2.43741917610168	0	0	0.0386779545759754	0.0414484612534671	-0.0156728051549826	0.0073768701279023	-0.00954352106438413
ImmGenATAC1219.peak_181836	chr15	89591552	89591802	chr15-89591552-89591802	Rabl2	1	1	-1.10020005702972	2.61680841445923	0	0	0.118216462450117	0.0782748322412693	-0.0938472339802806	0.0591442084194479	0.0769813226275159
ImmGenATAC1219.peak_181837	chr15	89591802	89592052	chr15-89591802-89592052	Rabl2	1	1	-0.975816130638123	2.57770013809204	1	0	0.175074925200451	0.131727306475397	-0.156919938127689	0.0549528292883215	0.084609543072071
ImmGenATAC1219.peak_181844	chr15	89623652	89623902	chr15-89623652-89623902	Rabl2	1	1	0.0593925826251507	2.85533285140991	0	0	0.0594326953214621	0.0613888793663916	-0.025652410560097	0.0167664365108482	0.056322511787523
ImmGenATAC1219.peak_181861	chr15	90214984	90215234	chr15-90214984-90215234	Alg10b	1	1	-1.1986495256424	4.67995452880859	0	0	0.0179812701966498	0.00588105347883397	0.0147364483254166	0.0222694844655172	0.0525706235451613
treg.0621.peak_52379	chr15	90223798	90224048	chr15-90223798-90224048	Alg10b	0	0	-2.55871868133545	4.2749400138855	0	0	-0.0122088312568955	-0.0181276736346773	-0.0135787998184522	-0.0554748026907394	-0.0150438479010422
ImmGenATAC1219.peak_181862	chr15	90224060	90224310	chr15-90224060-90224310	Alg10b	1	1	4.95023488998413	4.30726289749146	1	1	-0.00737712169379851	0.0223963384867308	-0.00421988475246043	-0.0103154867146007	-0.0146401280739139
ImmGenATAC1219.peak_181863	chr15	90224453	90224703	chr15-90224453-90224703	Mir7648	1	1	0.0406331717967987	3.61206293106079	0	0	0.00368427775152042	0.00974295541278791	0.0702161666202396	-0.0344838884863913	-0.0223024319825705
ImmGenATAC1219.peak_181864	chr15	90225262	90225512	chr15-90225262-90225512	Mir7648	1	1	0.416377782821655	3.03624677658081	0	0	0.00790647867792577	0.0583106238083662	-0.0376953861637913	0.0732139929203632	0.00439846086416368
ImmGenATAC1219.peak_181865	chr15	90229367	90229617	chr15-90229367-90229617	Mir7648	1	1	0.680137455463409	1.77702021598816	0	0	0.0709993591569471	0.136364413105433	-0.0574902434046484	0.00797936621981358	0.0441100782737254
ImmGenATAC1219.peak_181866	chr15	90229634	90229884	chr15-90229634-90229884	Mir7648	1	1	0.659222006797791	1.74857711791992	0	0	0.0444302733042355	0.07716151167941	-0.0319409738003214	0.0230502339313653	0.0379783451678753
ImmGenATAC1219.peak_181941	chr15	91168252	91168502	chr15-91168252-91168502	Abcd2	1	1	-1.63529288768768	5.52805614471436	0	0	-0.0443737657212838	-0.0765014333169613	0.0709447489936287	-0.0387281902015804	-0.0558616478659817
ImmGenATAC1219.peak_181942	chr15	91169042	91169292	chr15-91169042-91169292	Abcd2	1	1	0.789040088653564	2.81685638427734	0	0	0.0143027738620228	-0.0458664751792939	0.0277933773473489	0.0269149088668427	-0.00642569393068538
ImmGenATAC1219.peak_181955	chr15	91191679	91191929	chr15-91191679-91191929	CN725425	1	1	-2.40123701095581	6.15660190582275	0	0	-0.0840544359559491	-0.0831497748318197	0.0559010828408336	0.00159336370742012	-0.0427505514639083
ImmGenATAC1219.peak_182017	chr15	91572701	91572951	chr15-91572701-91572951	Lrrk2	1	1	-1.58194005489349	2.25976467132568	0	0	0.0659538889859158	0.0647525442390835	-0.127155906302106	-0.0021253658350535	0.063597032878298
ImmGenATAC1219.peak_182018	chr15	91573093	91573343	chr15-91573093-91573343	Lrrk2	1	1	-1.48408889770508	2.33983564376831	1	0	0.105278673315895	0.0577488894017218	-0.115616061411775	-0.00358526937538809	0.100681717379537
ImmGenATAC1219.peak_182019	chr15	91573366	91573616	chr15-91573366-91573616	Lrrk2	1	1	-1.29022800922394	2.22448086738586	0	0	0.0758828677345154	0.0376679919029309	-0.0823349881219444	-0.0194602406595324	0.05850282093193
ImmGenATAC1219.peak_182047	chr15	91644018	91644268	chr15-91644018-91644268	Lrrk2	1	1	-1.85462963581085	7.04419803619385	0	0	-0.163088853927877	-0.020603726833261	-0.0557740314970829	0.0126753137278919	-0.017905683132494
ImmGenATAC1219.peak_182053	chr15	91651592	91651842	chr15-91651592-91651842	Lrrk2	1	1	-0.669206857681274	2.07897853851318	0	0	0.0452195504717924	0.0760198082322884	-0.0968473335396784	0.00970369243924787	0.0809372912079522
ImmGenATAC1219.peak_182064	chr15	91672816	91673066	chr15-91672816-91673066	Lrrk2	1	1	-1.14777493476868	2.68566274642944	0	0	0.00227559642605399	0.0574245754799038	-0.14220125699286	-0.0161430192915651	0.0103489786257779
ImmGenATAC1219.peak_182065	chr15	91673069	91673319	chr15-91673069-91673319	Lrrk2	1	1	-1.45634055137634	2.95046234130859	1	0	0.0451835364758859	0.111744913517956	-0.199615513472526	-0.015240266732878	0.0348798171095503
ImmGenATAC1219.peak_182127	chr15	92134160	92134410	chr15-92134160-92134410	Cntn1	1	1	-2.34309983253479	7.46267366409302	0	0	-0.222570748937906	0.00310088291547729	-0.0260600716748761	-0.0175530933055564	-0.00254129335499356
ImmGenATAC1219.peak_182128	chr15	92134416	92134666	chr15-92134416-92134666	Cntn1	1	1	-1.96456122398376	7.52020597457886	0	0	-0.224569805576605	-0.0156808269541527	-0.0378708569528189	-0.0453343416446326	-0.039144876151617
ImmGenATAC1219.peak_182152	chr15	92344209	92344459	chr15-92344209-92344459	Gm26760	1	1	2.01009225845337	4.83974313735962	1	0	0.0261105446154491	0.0503655732001863	-0.00661009051724609	0.0197621488780886	0.0588122794801131
ImmGenATAC1219.peak_182250	chr15	93216310	93216560	chr15-93216310-93216560	Gxylt1	1	1	-0.820078492164612	3.21811413764954	0	0	-0.0257614763141975	0.0295823747240188	0.00578831917491379	-0.123492448978343	0.0696327214205307
ImmGenATAC1219.peak_182251	chr15	93222542	93222792	chr15-93222542-93222792	Gxylt1	1	1	-3.37132430076599	4.67354202270508	0	0	0.00917353553192507	0.0369945669336289	-0.0420796199335107	-0.0357800445182338	0.0328311075266123
ImmGenATAC1219.peak_182252	chr15	93227785	93228035	chr15-93227785-93228035	Gxylt1	1	1	-2.66929626464844	4.12771940231323	0	0	0.0654051090991638	0.107540404653962	-0.0265697398106689	0.00892167385994017	0.134285955932985
ImmGenATAC1219.peak_182253	chr15	93229141	93229391	chr15-93229141-93229391	Gxylt1	1	1	0.719645500183105	1.28100526332855	0	0	0.116157118916554	0.166347926682375	0.00816834070049816	0.0169567798299315	0.12979912476066
treg.0621.peak_52380	chr15	93237351	93237601	chr15-93237351-93237601	Gxylt1	0	0	0.520403444766998	4.67061996459961	0	0	0.00947473203642173	-0.00768681747176302	0.0380902056053866	0.0171312094595392	-0.00742835475081827
ImmGenATAC1219.peak_182256	chr15	93245608	93245858	chr15-93245608-93245858	Gxylt1	1	1	0.0615511350333691	0.851766526699066	0	0	0.0835769507296548	0.187263301475575	-0.141501692331152	0.0327137739142239	0.131315506749006
treg.0621.peak_52381	chr15	93251057	93251307	chr15-93251057-93251307	Gxylt1	0	0	0.185574367642403	2.16205143928528	0	0	0.078467993369105	0.0753097452405911	0.0189970508123042	0.0434004566834348	0.095511038769426
treg.0621.peak_52382	chr15	93251313	93251563	chr15-93251313-93251563	Gxylt1	0	0	0.0687131136655807	2.08328366279602	0	0	0.0982873820350479	0.0757592821601461	0.0608431858038529	0.0395404140970712	0.0794910327897159
ImmGenATAC1219.peak_182257	chr15	93251588	93251838	chr15-93251588-93251838	Gxylt1	1	1	-0.194954946637154	2.02232360839844	0	0	0.0897878780849461	0.135494578808964	-0.0464976057348738	0.0861133699158246	0.155812861435712
ImmGenATAC1219.peak_182258	chr15	93251861	93252111	chr15-93251861-93252111	Gxylt1	1	1	-0.38328143954277	1.87459552288055	0	0	0.100417681473448	0.142848112676469	-0.0871770725781193	0.0640901500104201	0.182305153230201
ImmGenATAC1219.peak_182260	chr15	93252508	93252758	chr15-93252508-93252758	Gxylt1	1	1	-1.49822890758514	0.549136698246002	0	0	0.176077468107459	0.311714640064436	-0.181959166825333	-0.0196361471521933	0.280860080935998
ImmGenATAC1219.peak_182261	chr15	93252935	93253185	chr15-93252935-93253185	Gxylt1	1	0	-3.5461163520813	4.05525684356689	0	0	0.10426437625119	0.131783735488671	-0.0827521400029372	-0.00986899691046514	0.0458590685004667
ImmGenATAC1219.peak_182270	chr15	93272395	93272645	chr15-93272395-93272645	Yaf2	1	1	-1.52331900596619	0.577571511268616	0	0	0.0659749877641391	0.186855918845482	-0.147543394625155	-0.0116045797022662	0.130085863938983
ImmGenATAC1219.peak_182271	chr15	93272980	93273230	chr15-93272980-93273230	Yaf2	1	1	-1.1931654214859	4.38784265518188	0	0	0.0161743019939523	0.100380094627541	-0.113988992198824	0.0612685143209812	-0.00933059390937183
treg.0621.peak_52383	chr15	93273235	93273485	chr15-93273235-93273485	Yaf2	0	0	-1.1578049659729	4.61899662017822	0	0	-0.0134466770222796	0.0263776588095076	-0.0604509261301405	0.0660098345044266	-0.00727483082613764
ImmGenATAC1219.peak_182272	chr15	93274259	93274509	chr15-93274259-93274509	Yaf2	1	1	-0.441154181957245	1.00732505321503	0	0	-0.0165550869046267	0.0529170121614943	-0.0841434695804264	-0.0182226917217586	0.0102002769720077
ImmGenATAC1219.peak_182273	chr15	93274843	93275093	chr15-93274843-93275093	Yaf2	1	1	1.6959308385849	7.06092357635498	0	0	-0.0108462342374623	-0.0449183301090524	0.0751784093120066	0.0188492265983408	0.00154393874604747
ImmGenATAC1219.peak_182274	chr15	93275261	93275511	chr15-93275261-93275511	Yaf2	1	1	4.86466360092163	4.10235261917114	0	1	0.0255304560581087	0.0137449181994598	-0.0358994857318807	0.0231462855929137	0.0315669094024846
ImmGenATAC1219.peak_182275	chr15	93275762	93276012	chr15-93275762-93276012	Yaf2	1	1	1.85670411586761	5.58976411819458	0	0	0.0213448084718382	0.0366678226130656	-0.0208333677683223	0.0623287557334835	0.017245584755015
treg.0621.peak_52384	chr15	93276271	93276521	chr15-93276271-93276521	Yaf2	0	0	0.481943815946579	4.85964775085449	0	0	-0.0105507608679339	-0.0425167995875862	0.0657938316552109	0.0299375683274796	-0.0538750541676668
ImmGenATAC1219.peak_182277	chr15	93283489	93283739	chr15-93283489-93283739	Yaf2	1	1	2.09145855903625	3.60824370384216	0	0	0.00181290845457924	-0.0464025192684205	-0.00827898672058247	0.0259540472609222	-0.0765045081704319
ImmGenATAC1219.peak_182278	chr15	93286422	93286672	chr15-93286422-93286672	Yaf2	1	0	1.13335704803467	7.04673671722412	0	0	-0.00658856557074873	-0.065166481289902	-0.00173959597113158	0.0283201911364847	-0.00866251585761919
ImmGenATAC1219.peak_182279	chr15	93286998	93287248	chr15-93286998-93287248	Yaf2	1	1	-3.16083168983459	4.29701805114746	0	0	0.00148431015154842	-0.0345500255115747	0.0143159637467828	0.0137109072172088	-0.0133005318978988
ImmGenATAC1219.peak_182280	chr15	93287650	93287900	chr15-93287650-93287900	Yaf2	1	1	-1.42097198963165	3.72353339195251	0	0	-0.0712206714997218	-0.0275842036183664	0.0453715493434086	0.00482338859955413	-0.0585129360872228
ImmGenATAC1219.peak_182281	chr15	93288403	93288653	chr15-93288403-93288653	Yaf2	1	1	0.277729988098145	4.92689275741577	0	0	-0.00454475951941744	-0.009915191317394	-0.00549605879730203	0.0477002648228683	-0.0270007753797429
ImmGenATAC1219.peak_182286	chr15	93297338	93297588	chr15-93297338-93297588	Yaf2	1	1	1.2342586517334	7.39494037628174	0	0	0.0918658445517756	-0.0392399669581502	0.0118442240780777	-0.0330829132458811	-0.0667920152625804
treg.0621.peak_52385	chr15	93297964	93298214	chr15-93297964-93298214	Yaf2	0	0	1.36116373538971	4.73642921447754	0	0	0.0771081089174656	-0.00430257328048375	0.0236896660143589	0.0111786405736796	-0.0364855096282215
ImmGenATAC1219.peak_182287	chr15	93298221	93298471	chr15-93298221-93298471	Yaf2	1	1	-1.91780400276184	3.30306577682495	0	0	0.119083720598725	0.0121938131594633	-0.0022390342521974	0.0389181607485491	0.0191614025577611
ImmGenATAC1219.peak_182288	chr15	93298475	93298725	chr15-93298475-93298725	Yaf2	1	1	-2.13423633575439	3.4039134979248	0	0	0.100302069493579	0.0267845672869187	-0.0397556121016888	0.0341802490429512	0.0111887413756015
treg.0621.peak_52386	chr15	93298940	93299190	chr15-93298940-93299190	Yaf2	0	0	0.714107155799866	2.42270016670227	0	0	0.0540627548567104	0.0154633749251414	-0.0298217241188304	-0.017823989178492	-0.00130820957655427
ImmGenATAC1219.peak_182291	chr15	93301933	93302183	chr15-93301933-93302183	Yaf2	1	1	-1.37997245788574	6.15165710449219	0	0	-0.0237692165164217	-0.00536355344631467	-0.0684195372531462	0.0097251886124665	0.0143192161630686
ImmGenATAC1219.peak_182295	chr15	93316192	93316442	chr15-93316192-93316442	Yaf2	1	0	-0.519620358943939	6.25399160385132	0	0	-0.038569073563595	-0.0326870039798908	0.0159109867491934	0.0566026078446632	-0.101130474163425
treg.0621.peak_52387	chr15	93334763	93335013	chr15-93334763-93335013	Yaf2	0	0	1.66571569442749	4.48162174224854	0	0	0.0241179108904207	0.0116949708560613	0.018943090872332	-0.022758182363508	-0.0117679235120219
ImmGenATAC1219.peak_182304	chr15	93335780	93336030	chr15-93335780-93336030	Zcrb1	1	1	1.20274043083191	4.33573246002197	0	0	0.0087734862045814	0.0184229779511322	-0.00188615967974673	-0.0133254779082989	0.0505870360189363
ImmGenATAC1219.peak_182305	chr15	93336253	93336503	chr15-93336253-93336503	Zcrb1	1	1	2.09815549850464	4.92941904067993	0	0	0.0194202606656732	0.007672449688717	0.0192613787934156	-0.00893734311366173	-0.0338060003764704
ImmGenATAC1219.peak_182306	chr15	93336868	93337118	chr15-93336868-93337118	Zcrb1	1	1	4.38899183273315	4.01260185241699	1	1	0.004882668432653	-0.0227032987836326	-0.0112552980586573	0.0122241011250303	0.00551465667464546
ImmGenATAC1219.peak_182307	chr15	93337118	93337368	chr15-93337118-93337368	Zcrb1	1	1	3.79362034797668	3.99105215072632	0	1	-0.0050069776908942	-0.0375871467432296	-0.0209669295222843	0.0276204888830815	-0.0978269478299661
ImmGenATAC1219.peak_182308	chr15	93337559	93337809	chr15-93337559-93337809	Zcrb1	1	1	0.892719030380249	3.17813587188721	0	0	0.00823429553378602	-0.010492791211166	-0.0367692708572983	0.0604594193006596	-0.212715067114777
ImmGenATAC1219.peak_182322	chr15	93371925	93372175	chr15-93371925-93372175	Zcrb1	1	0	0.313414692878723	3.26656341552734	0	0	0.0278324182979619	-0.00459420628602721	-0.0142123207546599	0.0747622247917229	-0.0104235816623313
treg.0621.peak_52388	chr15	93374640	93374890	chr15-93374640-93374890	Zcrb1	0	0	-2.059889793396	0.821750581264496	0	0	0.0916431896428813	0.158768619342237	-0.148053768867715	0.0119280234748572	0.0559350825175183
ImmGenATAC1219.peak_182325	chr15	93379268	93379518	chr15-93379268-93379518	Zcrb1	1	1	-1.43479979038239	4.72108793258667	0	0	0.0286549280101963	-0.0632789291980771	0.0423936838948351	-0.0170781727140452	-0.0577524422317614
ImmGenATAC1219.peak_182330	chr15	93397306	93397556	chr15-93397306-93397556	Pphln1	1	1	-2.37011241912842	1.80567073822021	0	0	0.00274158092853595	-0.0113860704570209	0.000909754835563881	-0.0721459570847424	-0.0772464804017939
ImmGenATAC1219.peak_182331	chr15	93397799	93398049	chr15-93397799-93398049	Pphln1	1	1	-0.0639824792742729	3.34139752388	0	0	-0.0101780167038645	-0.0320614253898191	0.0270790990921201	-0.00618031110787387	-0.092771885512811
ImmGenATAC1219.peak_182332	chr15	93398250	93398500	chr15-93398250-93398500	Pphln1	1	1	2.78349900245667	3.68116116523743	1	1	-0.00517079189517744	-0.00247907205076681	0.0301057288203811	0.0359393483855155	-0.106675351746793
ImmGenATAC1219.peak_182333	chr15	93398502	93398752	chr15-93398502-93398752	Pphln1	1	1	1.51063466072083	3.4335994720459	0	0	-0.0298796524950604	-0.0121340883132416	-0.00071818780913413	0.0199767770875505	-0.151919455326378
treg.0621.peak_52389	chr15	93399156	93399406	chr15-93399156-93399406	Pphln1	0	0	-0.468675285577774	4.1700234413147	0	0	-0.00918902013739653	0.000390762812742584	0.00532567246370308	-0.022096043937716	-0.0283170310413254
ImmGenATAC1219.peak_182335	chr15	93405335	93405585	chr15-93405335-93405585	Pphln1	1	1	-0.866231799125671	1.63489556312561	0	0	0.107090223612417	0.0906487751761558	-0.142439518165887	0.0297565382773594	0.114224244217859
ImmGenATAC1219.peak_182336	chr15	93405695	93405945	chr15-93405695-93405945	Gm30181	1	1	-0.583313345909119	1.49249458312988	0	0	0.150810457880358	0.122477361782125	-0.188860040248288	0.0688249307968323	0.174096949298698
ImmGenATAC1219.peak_182339	chr15	93422615	93422865	chr15-93422615-93422865	Gm30181	1	1	-1.65396082401276	4.5450758934021	0	0	-0.0326458538696262	-0.0261550336472989	-0.05374549663779	-0.0230378626569124	0.0215089738635148
ImmGenATAC1219.peak_182341	chr15	93438754	93439004	chr15-93438754-93439004	Pphln1	1	1	0.677281379699707	3.11704897880554	0	0	-0.00968603570812521	0.0343865002552176	0.0400824945052226	-0.00248987918160465	-0.0483970332891785
ImmGenATAC1219.peak_182343	chr15	93443821	93444071	chr15-93443821-93444071	Pphln1	1	1	-0.627817749977112	2.25261163711548	0	0	0.0333390692342865	0.0438062197610441	-0.0431608008209674	0.0169911670309692	-0.0361225915449318
ImmGenATAC1219.peak_182349	chr15	93471900	93472150	chr15-93471900-93472150	Prickle1	1	1	-1.08505988121033	2.24739956855774	0	0	0.00502244626627253	0.0162472654631899	-0.0390873182804291	0.0419277745873875	0.0121769442593015
ImmGenATAC1219.peak_182352	chr15	93478748	93478998	chr15-93478748-93478998	Prickle1	1	0	-3.3780517578125	4.16943645477295	0	0	-0.0360887386515424	-0.00489408023947764	0.00850956064076745	-0.0241504078133027	-0.038528160251771
ImmGenATAC1219.peak_182371	chr15	93513892	93514142	chr15-93513892-93514142	Prickle1	1	1	-0.722892224788666	0.420999705791473	0	0	0.107123039928328	0.14531302999291	-0.130908871960158	0.0376676962854667	0.104594766767166
ImmGenATAC1219.peak_182372	chr15	93514155	93514405	chr15-93514155-93514405	Prickle1	1	1	-0.543936371803284	0.406093448400497	0	0	0.12321732212913	0.160010038973085	-0.172808990493491	0.0386667541718624	-0.000731244584768698
treg.0621.peak_52390	chr15	93517698	93517948	chr15-93517698-93517948	Prickle1	0	0	0.408004105091095	3.36636805534363	0	0	-0.015374155237762	-0.0341267360380453	-0.00947905024068819	0.0192181379389659	0.0258474835247965
ImmGenATAC1219.peak_182374	chr15	93518366	93518616	chr15-93518366-93518616	Prickle1	1	1	-0.155775621533394	5.99214315414429	0	0	-0.0271927936006963	-0.0385048822732035	0.0408242432882683	0.0325081175081689	-0.00437019657472209
ImmGenATAC1219.peak_182375	chr15	93518887	93519137	chr15-93518887-93519137	Prickle1	1	1	-2.35213255882263	4.71350765228271	0	0	-0.0610594445503762	-0.0696101748355518	-0.0156902956615815	0.0312370006947304	-0.0810229974753431
ImmGenATAC1219.peak_182376	chr15	93519137	93519387	chr15-93519137-93519387	Prickle1	1	1	1.00305557250977	3.97140121459961	0	0	-0.0648165457461374	-0.0735878251813414	0.0121624953241398	0.0218600554830519	-0.119264920399445
ImmGenATAC1219.peak_182377	chr15	93519409	93519659	chr15-93519409-93519659	Prickle1	1	1	1.14812326431274	3.87154936790466	1	0	-0.101277843833096	-0.0653494575253745	0.00205597842704403	0.0135696886060552	-0.0995281714265793
ImmGenATAC1219.peak_182378	chr15	93519853	93520103	chr15-93519853-93520103	Prickle1	1	1	0.0058152275159955	6.4587230682373	0	0	-0.0104048952748847	-0.0849933679330074	-0.0433738452026517	0.0701339416839616	-0.037381952846959
ImmGenATAC1219.peak_182381	chr15	93530698	93530948	chr15-93530698-93530948	Prickle1	1	1	-2.30954384803772	7.08157587051392	0	0	-0.231286859985898	-0.124054457708411	-0.0163447860562615	-0.0200459871145126	-0.10139663852514
ImmGenATAC1219.peak_182382	chr15	93530949	93531199	chr15-93530949-93531199	Prickle1	1	1	-2.21040058135986	6.99122714996338	0	0	-0.181253025698511	-0.0804872259160734	0.00886645970083007	-0.0246591426964951	-0.119658948290963
treg.0621.peak_52391	chr15	93548407	93548657	chr15-93548407-93548657	Prickle1	0	0	-0.514824628829956	0.794665455818176	0	0	0.0347626692727944	0.0631617638318858	-0.067885619093225	-0.012175545898733	0.0492729252410807
treg.0621.peak_52392	chr15	93551489	93551739	chr15-93551489-93551739	Prickle1	0	0	1.24833989143372	7.71857786178589	0	0	0.0234555268946204	-0.0531733121053601	-0.0169469647055071	0.0861457215919087	0.0134127604022151
ImmGenATAC1219.peak_182386	chr15	93551765	93552015	chr15-93551765-93552015	Prickle1	1	0	-0.954647302627563	3.85974144935608	0	0	0.0135628404217894	-0.0595067169715485	0.0210460143661234	-0.0266141861788397	-0.017016254517585
ImmGenATAC1219.peak_182387	chr15	93552211	93552461	chr15-93552211-93552461	Prickle1	1	1	-0.505766272544861	3.90904068946838	0	0	-0.0408299443136718	-0.0828555636647748	-0.0105925705224341	-0.0140162022639875	-0.0728917953353635
ImmGenATAC1219.peak_182388	chr15	93555536	93555786	chr15-93555536-93555786	Gm41385	1	1	0.0317570939660072	4.96988868713379	0	0	0.0570213193051115	-0.0190589296322433	0.00353995054970246	0.0413344010497018	0.0496995092458056
ImmGenATAC1219.peak_182390	chr15	93563566	93563816	chr15-93563566-93563816	Gm41385	1	1	-1.65960896015167	2.7746148109436	0	0	-0.0721715764138551	-0.0260273145360028	-0.0319328051239363	0.0263369921945368	-0.0234848192505515
treg.0621.peak_52393	chr15	93563993	93564243	chr15-93563993-93564243	Gm41385	0	0	-0.169118285179138	4.73982763290405	0	0	-0.015934678032169	-0.00546747661176974	-0.0732821035302373	-0.0273987394514807	-0.0112485092755558
ImmGenATAC1219.peak_182391	chr15	93575953	93576203	chr15-93575953-93576203	Gm41385	1	1	-1.04730618000031	2.18680787086487	0	0	-0.012313704138917	-0.0281681078850012	-0.0487360362626699	0.0505189462236214	-0.0140805156061924
ImmGenATAC1219.peak_182393	chr15	93579948	93580198	chr15-93579948-93580198	Gm41385	1	0	-1.66896450519562	4.0105676651001	0	0	0.0479053646001457	-0.0657388663154768	-0.0425731966974746	0.037443177537266	0.0100985252487743
ImmGenATAC1219.peak_182394	chr15	93581785	93582035	chr15-93581785-93582035	Gm41385	1	1	-1.60936439037323	2.3898823261261	0	0	0.159075788854799	0.0285274291728836	-0.0145246150827351	-0.0351765180887338	0.0717624410244584
ImmGenATAC1219.peak_182395	chr15	93583101	93583351	chr15-93583101-93583351	Gm41385	1	1	-2.06342315673828	2.74137616157532	0	0	0.270909955591441	0.0729966021381294	-0.248203248129139	0.0740534338281852	0.0638390859269453
treg.0621.peak_52394	chr15	93583658	93583908	chr15-93583658-93583908	Gm41385	0	0	-2.10345768928528	2.81866836547852	0	0	0.140410039679517	0.00818233916518071	-0.111285306666804	0.019596804437147	0.118992669481605
ImmGenATAC1219.peak_182396	chr15	93587739	93587989	chr15-93587739-93587989	Gm41385	1	0	1.29335522651672	2.80825138092041	0	0	0.0462096083547648	0.041122430396711	-0.0236543107002792	0.00235923886261588	-0.00209532948364322
treg.0621.peak_52395	chr15	93591500	93591750	chr15-93591500-93591750	Gm41385	0	0	-1.27927446365356	1.2514408826828	0	0	0.175367087786382	0.101873613026475	-0.149173569411662	0.122203094552387	0.0691233774546736
ImmGenATAC1219.peak_182397	chr15	93591786	93592036	chr15-93591786-93592036	Gm41385	1	1	-1.39289104938507	1.47803926467896	0	0	0.148597143454247	0.0741322938406676	-0.140146762134437	0.069492335242873	0.112309813953373
ImmGenATAC1219.peak_182398	chr15	93592036	93592286	chr15-93592036-93592286	Gm41385	1	1	-1.56979477405548	1.55288362503052	0	0	0.121019809537975	0.0616247441235249	-0.1175647394451	-0.0180852668554842	-0.0138493253474618
treg.0621.peak_52396	chr15	93592478	93592728	chr15-93592478-93592728	Gm41385	0	0	-1.5952136516571	3.36578989028931	0	0	0.072054179980796	-0.00865385324337971	-0.0665429559517317	-0.00909578263918655	0.0240793857708053
treg.0621.peak_52397	chr15	93592729	93592979	chr15-93592729-93592979	Gm41385	0	0	-0.364849388599396	4.72225046157837	0	0	0.0544818434295866	-0.019506234306147	-0.060126258842579	0.000847921432953126	0.0387034502585598
treg.0621.peak_52398	chr15	93594401	93594651	chr15-93594401-93594651	Gm41385	0	0	-1.71683788299561	2.89796090126038	0	0	0.0424699142856224	-0.0396934286120535	-0.0177721047082821	-0.0209398731061673	-0.0857411529094528
ImmGenATAC1219.peak_182399	chr15	93594871	93595121	chr15-93594871-93595121	Gm41385	1	1	-0.204774901270866	3.17087054252625	0	0	-0.0281474771147321	-0.0128019973167434	-0.0799128605433103	-0.0424453689936987	0.031313720816021
ImmGenATAC1219.peak_182400	chr15	93595298	93595548	chr15-93595298-93595548	Gm41385	1	1	0.620136857032776	4.90523099899292	0	0	-0.00387029061367461	-0.0262537836268457	-0.0564382946063977	0.0328984194737013	0.0548971165126439
ImmGenATAC1219.peak_182401	chr15	93595788	93596038	chr15-93595788-93596038	Gm41385	1	1	4.61973667144775	4.48157119750977	1	1	0.0164267993918807	-0.00150110765089173	-0.0653461613667851	0.0454278610273048	0.0370726941457327
ImmGenATAC1219.peak_182402	chr15	93596114	93596364	chr15-93596114-93596364	Gm41385	1	1	0.243427112698555	6.05884122848511	0	0	0.0219853298230062	-0.0130373053371896	-0.0671459631564846	-0.0131275136299658	-0.0600677339511949
ImmGenATAC1219.peak_182403	chr15	93596494	93596744	chr15-93596494-93596744	Gm41385	1	1	0.389556407928467	6.09395551681519	0	0	0.0369272440008954	-0.0100383039889029	0.00102529337337642	0.0645051760806267	0.0537428460486343
treg.0621.peak_52399	chr15	93597057	93597307	chr15-93597057-93597307	Gm41385	0	0	-1.8459677696228	1.23999798297882	0	0	0.0690734939549147	0.130703580694085	-0.165388024464087	0.0485238108699024	-0.0778904124508264
treg.0621.peak_52400	chr15	93597444	93597694	chr15-93597444-93597694	Gm41385	0	0	-1.7939213514328	1.01527512073517	0	0	0.0383133468747403	0.0499426807679277	-0.0405673875578207	0.0245153956843189	0.03164155036903
ImmGenATAC1219.peak_182405	chr15	93602915	93603165	chr15-93602915-93603165	Gm41385	1	1	-1.04892694950104	4.1426887512207	0	0	0.0394324167110642	-0.0083708076774827	-0.0805743028558367	-0.000785463179479598	0.0452931795328463
treg.0621.peak_52401	chr15	93626822	93627072	chr15-93626822-93627072	Gm41385	0	0	-0.557353556156158	4.06006765365601	0	0	-0.058527854815671	-0.0533287328371858	0.0275005876652157	-0.0173092441307541	0.0163181077921594
treg.0621.peak_52402	chr15	93627618	93627868	chr15-93627618-93627868	Gm41385	0	0	-3.35977578163147	4.4626522064209	0	0	-0.0604421362645673	-0.0617926132169901	0.0203261049831975	-0.0330067283774339	-0.124654166558378
ImmGenATAC1219.peak_182407	chr15	93628068	93628318	chr15-93628068-93628318	Gm41385	1	1	-1.80533874034882	6.98172760009766	0	0	-0.152267781902082	-0.109346448177064	-0.04074170700185	-0.0234687668884564	-0.091926693491372
ImmGenATAC1219.peak_182408	chr15	93628583	93628833	chr15-93628583-93628833	Gm41385	1	1	-1.1972291469574	4.94966554641724	0	0	-0.0341130145716873	-0.106248697772468	-0.0265824678600803	0.0217638062412931	-0.0457043025458699
ImmGenATAC1219.peak_182425	chr15	93701964	93702214	chr15-93701964-93702214	Gm41386	1	1	-1.30192339420319	5.65690755844116	0	0	0.141351144299282	-0.214890776531253	0.00532015348477294	0.087306799913111	-0.0348376284848827
ImmGenATAC1219.peak_182427	chr15	93708684	93708934	chr15-93708684-93708934	Gm30339	1	1	1.61914265155792	5.87753438949585	0	0	0.0165865043500947	-0.0130874122162415	0.0530332140678377	0.0204335060889057	0.013659044294594
ImmGenATAC1219.peak_182431	chr15	93712711	93712961	chr15-93712711-93712961	Gm30339	1	1	-1.43945932388306	4.77262210845947	0	0	0.0461092770527238	-0.0921351437937463	-0.0223270035094653	0.122192014498274	0.0178695459629246
ImmGenATAC1219.peak_182432	chr15	93713148	93713398	chr15-93713148-93713398	Gm30339	1	1	-1.02970457077026	5.16069507598877	0	0	0.0428425974495418	-0.0611963284688911	0.0466006072870327	-0.0276252436740904	-0.029247750352316
ImmGenATAC1219.peak_182434	chr15	93715659	93715909	chr15-93715659-93715909	Gm30339	1	1	1.15730428695679	6.8140115737915	0	0	0.0616516635463648	-0.0359468279435428	0.0359262134575934	0.0328320890581012	-0.0329748819056305
treg.0621.peak_52403	chr15	93715915	93716165	chr15-93715915-93716165	Gm30339	0	0	-0.858895361423492	4.98534774780273	0	0	0.0521139956075995	-0.0319864172844329	0.00575584577872217	0.0202080146646813	0
ImmGenATAC1219.peak_182441	chr15	93750703	93750953	chr15-93750703-93750953	Gm30339	1	0	-1.23228240013123	5.20891332626343	0	0	0.0606772437948454	-0.050138361362362	-0.0135971484404349	0.0645242706800748	0.0306468958847931
ImmGenATAC1219.peak_182442	chr15	93751035	93751285	chr15-93751035-93751285	Gm30339	1	1	-1.50947177410126	5.12258005142212	0	0	0.094614328603325	-0.0164466825424776	-0.0457279170004911	0.108843036895955	-2.86968191191561e-05
treg.0621.peak_52404	chr15	93751660	93751910	chr15-93751660-93751910	Gm30339	0	0	0.445302337408066	3.6450572013855	0	0	0.0316013644501552	-0.0371385175276139	0.00340986539485907	0.0424689060071466	0.0253431066203657
ImmGenATAC1219.peak_182443	chr15	93751916	93752166	chr15-93751916-93752166	Gm30339	1	1	-1.12342035770416	5.03726387023926	0	0	0.0418654321547099	-0.0510292994920218	0.00502099005967838	0.0618938196587554	-0.075718143509048
ImmGenATAC1219.peak_182444	chr15	93752169	93752419	chr15-93752169-93752419	Gm30339	1	1	-1.24804365634918	5.319983959198	0	0	0.0725360067458018	-0.109513284147958	-0.00867195458400466	0.0630679982917914	-0.0192661636350303
ImmGenATAC1219.peak_182445	chr15	93756016	93756266	chr15-93756016-93756266	Gm30339	1	1	-1.06129097938538	6.74118232727051	0	0	-0.0216081693235607	-0.0918522072494661	-0.0137620611951382	0.0840159249025095	-0.116672290525744
ImmGenATAC1219.peak_182451	chr15	93790631	93790881	chr15-93790631-93790881	Gm30339	1	1	-1.26156103610992	4.29766798019409	0	0	-0.000898868687763107	-0.116098444275455	-0.0039233041418586	0.0245112201631506	-0.0535607429745803
ImmGenATAC1219.peak_182452	chr15	93791074	93791324	chr15-93791074-93791324	Gm30339	1	0	-1.82747876644135	4.88025140762329	0	0	0.029209737873192	-0.114639165294628	0.00303569257531433	0.0156883128156146	-0.0165826547048815
ImmGenATAC1219.peak_182461	chr15	93832356	93832606	chr15-93832356-93832606	9430014N10Rik	1	1	-0.435276687145233	3.89247274398804	0	0	-0.0203065436198318	-0.0821027477501113	0.0449726327421049	-0.00711183544294054	-0.0711488468430767
ImmGenATAC1219.peak_182462	chr15	93832801	93833051	chr15-93832801-93833051	9430014N10Rik	1	1	0.848379254341125	3.69873857498169	0	0	-0.0290100722062799	-0.0869162005395008	0.0474531724794536	0.0462377674339531	-0.0309282148906429
ImmGenATAC1219.peak_182474	chr15	93910245	93910495	chr15-93910245-93910495	9430014N10Rik	1	1	1.46435081958771	1.67775356769562	0	0	0.0826962354156084	0.0541105461106907	0.15376185288224	0.0305222292148159	0.00934119809725044
ImmGenATAC1219.peak_182476	chr15	93913530	93913780	chr15-93913530-93913780	9430014N10Rik	1	1	-2.21243858337402	6.13538789749146	0	0	-0.189025647021799	-0.0970260859198168	0.161465885082856	-0.00679084423839174	-0.0529923138071295
ImmGenATAC1219.peak_182478	chr15	93916980	93917230	chr15-93916980-93917230	9430014N10Rik	1	1	2.04945230484009	1.57774043083191	0	0	0.0949378151502334	0.11787566961113	0.196947984643615	0.00120061759718412	0.0501324413758109
ImmGenATAC1219.peak_182481	chr15	93926344	93926594	chr15-93926344-93926594	9430014N10Rik	1	1	-1.31865346431732	4.65378522872925	0	0	-0.0177502752892009	-0.0911205578423935	0.0366623134765796	0.0241168825218376	-0.0563543824358988
ImmGenATAC1219.peak_182482	chr15	93926883	93927133	chr15-93926883-93927133	9430014N10Rik	1	1	1.50584316253662	6.52363967895508	1	0	-0.0408198961829528	-0.0493772494701869	0.0443115249182031	0.0264594941034574	-0.0284107962246348
ImmGenATAC1219.peak_182483	chr15	93941840	93942090	chr15-93941840-93942090	Gm30609	1	1	-1.09164893627167	6.85349655151367	0	0	-0.155261388811426	-0.0936286511191855	0.0478886395448516	-0.014458297644615	-0.0870603190528981
ImmGenATAC1219.peak_182486	chr15	93947895	93948145	chr15-93947895-93948145	Gm30609	1	1	1.30017495155334	7.35395288467407	0	0	-0.0298926273326345	-0.0903503406163693	0.0123732685545581	-0.00148484046597717	-0.0383618742933722
ImmGenATAC1219.peak_182487	chr15	93948384	93948634	chr15-93948384-93948634	Gm30609	1	1	0.665739238262177	4.24704790115356	0	0	0.00533260372734451	-0.122714541774385	0.0466837306629406	0.00740426990255615	-0.118112568371968
ImmGenATAC1219.peak_182488	chr15	93948956	93949206	chr15-93948956-93949206	Gm30609	1	1	1.31345188617706	7.77101516723633	0	0	0.0752199258722729	-0.0996263997998642	-0.0356755609566921	0.0102116932889637	-0.0957251848586123
treg.0621.peak_52405	chr15	93949270	93949520	chr15-93949270-93949520	Gm30609	0	0	-2.56870603561401	5.17195796966553	0	0	0.0947230722071682	-0.0954388159573641	0.0532005355888411	0.0089299705069151	-0.105068508162143
treg.0621.peak_52406	chr15	93949568	93949818	chr15-93949568-93949818	Gm30609	0	0	0.588565587997437	5.95334672927856	0	0	0.0605891924411126	-0.0771633878003189	0.0089995660201051	0.051758644733811	-0.0590133673031496
treg.0621.peak_52407	chr15	93949819	93950069	chr15-93949819-93950069	Gm30609	0	0	0.585229277610779	5.89666557312012	0	0	0.0347144621140391	-0.0888386691255521	0.0875834861800958	0.0436274891636512	-0.0523280563209685
treg.0621.peak_52408	chr15	93950093	93950343	chr15-93950093-93950343	Gm30609	0	0	1.20370435714722	6.58618450164795	0	0	-0.000566809155051501	-0.0701262258811456	0.0865707318830524	-0.0633208638068909	-0.0462533663439069
ImmGenATAC1219.peak_182489	chr15	93950510	93950760	chr15-93950510-93950760	Gm30609	1	1	0.832940876483917	2.48503732681274	0	0	-0.0385021676115435	-0.121988621931158	0.109373923293363	-0.0433863589319238	-0.122238833231064
treg.0621.peak_52409	chr15	93950877	93951127	chr15-93950877-93951127	Gm30609	0	0	0.266465902328491	3.61249876022339	0	0	-0.00475022051931839	-0.0605795423387073	0.0464266227638782	0.0493051216942404	-0.00508745517139374
ImmGenATAC1219.peak_182493	chr15	93962003	93962253	chr15-93962003-93962253	Gm30609	1	1	-1.60067629814148	5.46465730667114	0	0	-0.00802756743472827	-0.0787708487087043	0.000255767135173654	0.0191649554663438	-0.0638936285516706
ImmGenATAC1219.peak_182494	chr15	93963149	93963399	chr15-93963149-93963399	Gm30609	1	1	-1.49185287952423	5.84538221359253	0	0	-0.00778729955668586	-0.149596963154917	0.0263361780720701	0.0842238457004923	-0.0219903638545565
ImmGenATAC1219.peak_182495	chr15	93963591	93963841	chr15-93963591-93963841	Gm30609	1	0	-1.0944836139679	5.77696990966797	0	0	0.0201801566742096	-0.0920907585963689	0.0133476744064936	0.0451750845345984	0.0491063076120136
treg.0621.peak_52410	chr15	93964661	93964911	chr15-93964661-93964911	Gm30609	0	0	-2.24290466308594	1.30045938491821	0	0	0.0209899397976689	0.05565615621993	-0.0555719535217683	0.0131698884321485	-0.00419250164292297
ImmGenATAC1219.peak_182496	chr15	93965102	93965352	chr15-93965102-93965352	Gm30609	1	1	-2.05440020561218	0.701773405075073	0	0	0.0732386197808042	0.141258715326959	-0.153104845851571	-0.0093312001797094	0.0497373851911745
ImmGenATAC1219.peak_182500	chr15	93974361	93974611	chr15-93974361-93974611	Gm30609	1	1	-1.11747980117798	7.3884859085083	0	0	-0.222069697616566	-0.138377028443261	0.0769547404115614	-0.0194768361193425	-0.0777626221572734
ImmGenATAC1219.peak_182501	chr15	93974812	93975062	chr15-93974812-93975062	Gm30609	1	0	0.618547677993774	6.41448831558228	0	0	-0.0858959890250603	-0.0833585104430723	0.0616947698066286	-0.010160394515292	0.0226366877953305
ImmGenATAC1219.peak_182502	chr15	93977636	93977886	chr15-93977636-93977886	Gm30609	1	1	-1.39626550674438	5.93096876144409	0	0	-0.0172943535283806	-0.0329837691999123	0.0563480611456843	-0.010525357845835	-0.122008645738023
ImmGenATAC1219.peak_182504	chr15	94001311	94001561	chr15-94001311-94001561	Gm30609	1	1	-1.32805895805359	4.58802127838135	0	0	-0.0151758530149919	-0.10301655761022	-0.0181186572609418	0.0341725181395785	-0.0478530692262586
ImmGenATAC1219.peak_182505	chr15	94001584	94001834	chr15-94001584-94001834	Gm30609	1	1	-0.0909100472927094	3.57141470909119	0	0	-0.0202978280314653	-0.116998963848309	-0.0135032554798377	0.0244878134932224	-0.0804453234016307
ImmGenATAC1219.peak_182508	chr15	94011595	94011845	chr15-94011595-94011845	Gm30609	1	1	-2.6929235458374	2.18239665031433	0	0	-0.0269505570857686	-0.0585005880549086	-0.0247994502185812	0.00758902640738611	-0.0728438578331954
ImmGenATAC1219.peak_182509	chr15	94011987	94012237	chr15-94011987-94012237	Gm30609	1	1	-2.10431909561157	3.12237739562988	0	0	-0.0617513996352813	-0.0751080531708745	-0.0275820400386948	0.0173059787088398	-0.107478443913181
treg.0621.peak_52411	chr15	94017777	94018027	chr15-94017777-94018027	Gm30609	0	0	-2.40016102790833	2.07512784004211	0	0	0.0834888103639135	0.0291870672428113	-0.10454926054983	-0.0200525852545777	0.00237800587448136
treg.0621.peak_52412	chr15	94087461	94087711	chr15-94087461-94087711	Gm30665	0	0	-2.45744848251343	1.3315052986145	0	0	0.0532323010945785	0.0513389245962904	-0.0779983820224297	0	-0.0725078535340431
ImmGenATAC1219.peak_182526	chr15	94139454	94139704	chr15-94139454-94139704	Gm41388	1	1	-2.49004697799683	2.57077050209045	0	0	-0.0308438847575292	-0.0620786152029694	-0.0994393816630846	-0.0410915445601989	-0.166070045678761
ImmGenATAC1219.peak_182527	chr15	94139705	94139955	chr15-94139705-94139955	Gm41388	1	1	-2.4545373916626	2.54901838302612	0	0	-0.0201524063998021	-0.0562805794053896	-0.0878925235380475	-0.0343065760003389	-0.0829649820482317
treg.0621.peak_52413	chr15	94141546	94141796	chr15-94141546-94141796	Gm41388	0	0	-2.8432822227478	1.98760879039764	0	0	0.0507877076884433	0.0322363352293393	-0.0662083604467096	-0.0237908487506567	0.0689386052357771
treg.0621.peak_52414	chr15	94163771	94164021	chr15-94163771-94164021	Gm41388	0	0	-1.12301981449127	1.39547395706177	0	0	0.0340437434045311	0.0553350877215861	-0.0530608033890775	0.0202361967486502	0
treg.0621.peak_52415	chr15	94187310	94187560	chr15-94187310-94187560	Gm41388	0	0	-2.26127934455872	7.34327125549316	0	0	-0.179666267540488	-0.0326009196505198	-0.0326847439692926	0.0217368821542268	-0.0414962243909942
ImmGenATAC1219.peak_182531	chr15	94187681	94187931	chr15-94187681-94187931	Gm41388	1	1	-2.39090633392334	7.53358364105225	0	0	-0.440428240341267	-0.0885061824842721	-0.0483024562374643	-0.0409044409984797	-0.163301054938114
ImmGenATAC1219.peak_182532	chr15	94187937	94188187	chr15-94187937-94188187	Gm41388	1	1	-2.16424632072449	7.67625284194946	0	0	-0.298028452053275	-0.0400329552458218	-0.0111191270046968	-0.0317185158088404	-0.0640229495922562
ImmGenATAC1219.peak_182539	chr15	94213479	94213729	chr15-94213479-94213729	D630010B17Rik	1	1	0.176449850201607	6.06833028793335	0	0	0.00444009342258547	-0.117300959829734	0.0288767695802765	0.0571978129364459	-0.0985126911688622
treg.0621.peak_52416	chr15	94213897	94214147	chr15-94213897-94214147	D630010B17Rik	0	0	-1.60281074047089	6.12836503982544	0	0	-0.0251266674654321	-0.0995498945385929	-0.00509361104022685	0.0294594986930599	-0.0654924009191615
ImmGenATAC1219.peak_182540	chr15	94214534	94214784	chr15-94214534-94214784	D630010B17Rik	1	1	-0.473091304302216	6.83941030502319	0	0	-0.106842721195891	-0.167913664369767	0.0275716903432478	0.032827053976565	-0.0572933025789331
ImmGenATAC1219.peak_182541	chr15	94214830	94215080	chr15-94214830-94215080	D630010B17Rik	1	1	0.99317878484726	7.69883489608765	0	0	-0.0583208317643376	-0.124009316015077	0.0209100541858468	-0.0407410661942204	-0.0660890905240826
treg.0621.peak_52417	chr15	94220379	94220629	chr15-94220379-94220629	D630010B17Rik	0	0	-1.96883523464203	7.59552049636841	0	0	-0.140429411928676	-0.0590480707694527	0.00314401037149107	-0.0218712864191013	-0.0428036515725046
ImmGenATAC1219.peak_182544	chr15	94220789	94221039	chr15-94220789-94221039	D630010B17Rik	1	1	-1.83160412311554	7.9392876625061	0	0	-0.500276089450202	-0.140791047754622	0.0157263289945139	-0.0506095007712278	-0.0492262669395538
treg.0621.peak_52418	chr15	94222295	94222545	chr15-94222295-94222545	D630010B17Rik	0	0	-2.45912647247314	1.75878608226776	0	0	-0.0560217698905453	-0.00484991084292788	-0.00728256842015704	0.00364244199391319	-0.0244974042716398
ImmGenATAC1219.peak_182545	chr15	94222885	94223135	chr15-94222885-94223135	D630010B17Rik	1	1	-1.42903137207031	7.37993001937866	0	0	-0.11094728163646	-0.0649533197412218	-0.00417313699291378	-0.0392599410945183	-0.0132757016581403
ImmGenATAC1219.peak_182546	chr15	94223220	94223470	chr15-94223220-94223470	D630010B17Rik	1	1	-1.43535923957825	7.41982936859131	0	0	-0.138528033638641	-0.0706460464360041	0.0192005678532983	-0.0161436204274811	0.00224780395699416
ImmGenATAC1219.peak_182547	chr15	94223632	94223882	chr15-94223632-94223882	D630010B17Rik	1	1	-1.6437383890152	7.87387228012085	0	0	-0.336362475862216	-0.0830097959760519	-0.000920367610223953	-0.0924888825350653	-0.0560349848826421
ImmGenATAC1219.peak_182550	chr15	94230910	94231160	chr15-94230910-94231160	D630010B17Rik	1	0	-1.07584178447723	7.72470951080322	0	0	-0.153516302032627	-0.0674302658137357	0.0210086119308418	-0.0248179846971031	-0.0339600310978675
ImmGenATAC1219.peak_182551	chr15	94231349	94231599	chr15-94231349-94231599	D630010B17Rik	1	1	-1.40187001228333	7.90850162506104	0	0	-0.386212389072048	-0.115862766363289	0.0789586505963269	-0.084386645330089	-0.0827270632283269
ImmGenATAC1219.peak_182552	chr15	94232906	94233156	chr15-94232906-94233156	D630010B17Rik	1	1	-0.53286749124527	6.19213390350342	0	0	-0.0181363350110862	-0.0813530289972678	0.0289102599911279	-0.0209802549824373	-0.032678853746477
ImmGenATAC1219.peak_182553	chr15	94235166	94235416	chr15-94235166-94235416	D630010B17Rik	1	1	-0.40640589594841	7.0371675491333	0	0	-0.135037350669001	-0.0875604671526142	0.0309895130817363	-0.0191633728597679	-0.0718670456614496
ImmGenATAC1219.peak_182554	chr15	94235438	94235688	chr15-94235438-94235688	D630010B17Rik	1	1	-0.824113309383392	6.82682800292969	0	0	-0.134290408174375	-0.0539893299064704	0.0416738584305467	0.0259382442835977	-0.0993713641411751
ImmGenATAC1219.peak_182555	chr15	94239689	94239939	chr15-94239689-94239939	D630010B17Rik	1	0	1.83479332923889	3.41499829292297	0	0	-0.0679135231816808	-0.0228096838948597	0.00293247959673434	7.73131589121984e-05	-0.034090564245263
ImmGenATAC1219.peak_182558	chr15	94253398	94253648	chr15-94253398-94253648	D630010B17Rik	1	1	-1.67652857303619	7.65153455734253	0	0	-0.152593707874149	-0.080976193852376	-0.0150136021018752	0.0282159041104642	-0.0525467671942292
ImmGenATAC1219.peak_182559	chr15	94254582	94254832	chr15-94254582-94254832	D630010B17Rik	1	0	0.0338322333991528	6.9183521270752	0	0	-0.0527891643800535	-0.0907280692180506	0.00241716187132246	-0.00141113584234868	-0.0111679257576565
ImmGenATAC1219.peak_182560	chr15	94255147	94255397	chr15-94255147-94255397	D630010B17Rik	1	1	-0.29563507437706	7.3752589225769	0	0	-0.145994686297398	-0.223201345619501	0.0445080286309308	-0.0581236165477048	-0.226172778684416
treg.0621.peak_52419	chr15	94255616	94255866	chr15-94255616-94255866	D630010B17Rik	0	0	-0.857889473438263	7.02288293838501	0	0	-0.0609895390138216	-0.122009266924202	0.00719979172620908	-0.0562961137998841	-0.036040332655434
ImmGenATAC1219.peak_182561	chr15	94259637	94259887	chr15-94259637-94259887	Adamts20	1	1	-0.918684124946594	5.77795124053955	0	0	-0.0295148745458765	-0.083216911387305	-0.0206497686443572	0.0564261818269517	-0.0201477287518306
ImmGenATAC1219.peak_182565	chr15	94265273	94265523	chr15-94265273-94265523	Adamts20	1	0	-1.0101854801178	1.20876753330231	0	0	0.0621868102001848	0.0772171482545053	-0.133672026018913	-0.00269648362678258	-0.0195460332861406
ImmGenATAC1219.peak_182566	chr15	94265752	94266002	chr15-94265752-94266002	Adamts20	1	1	0.0770325884222984	4.85389614105225	0	0	-0.0196288519308686	-0.0799555587148965	0.0412372656155747	0.0240320184727899	-0.032061073340431
ImmGenATAC1219.peak_182567	chr15	94276440	94276690	chr15-94276440-94276690	Adamts20	1	1	-0.896620154380798	7.33393096923828	0	0	-0.267118389087915	-0.180984242073455	0.0725417699403763	-0.120119814187004	-0.190563312784584
treg.0621.peak_52420	chr15	94277122	94277372	chr15-94277122-94277372	Adamts20	0	0	-0.801547288894653	7.52373456954956	0	0	-0.114033859665073	-0.100203227578772	-0.00283534847986439	-0.0193826049748042	-0.120645068978787
ImmGenATAC1219.peak_182568	chr15	94277501	94277751	chr15-94277501-94277751	Adamts20	1	1	-1.01284956932068	7.5196533203125	0	0	-0.215205142450013	-0.1290608418661	0.0433133023903848	-0.104511030439533	-0.147281527469014
ImmGenATAC1219.peak_182572	chr15	94316256	94316506	chr15-94316256-94316506	Adamts20	1	0	-0.251666486263275	5.13866758346558	0	0	-0.0184008403717114	-0.0407296187316127	0.0322838995487288	0.0156481165616605	-0.0421094910607164
ImmGenATAC1219.peak_182576	chr15	94342407	94342657	chr15-94342407-94342657	Adamts20	1	1	-0.286060214042664	4.54600524902344	0	0	-0.0433880516614436	-0.00787868248598986	-0.0227723055994854	0.0120959338698402	-0.0450928670692907
ImmGenATAC1219.peak_182578	chr15	94379484	94379734	chr15-94379484-94379734	Adamts20	1	1	-0.0667904317378998	3.63197541236877	0	0	-0.0432006053594569	0.0137692019010879	-0.0181680249347091	0.010393423226368	0.0574394608526652
ImmGenATAC1219.peak_182580	chr15	94391302	94391552	chr15-94391302-94391552	Adamts20	1	0	-1.24770033359528	7.9093656539917	0	0	-0.149905251008587	0.00655730478781456	-0.0233156701507619	0.010749173748568	0
ImmGenATAC1219.peak_182584	chr15	94404253	94404503	chr15-94404253-94404503	Adamts20	1	1	-0.548660755157471	2.61724257469177	1	0	0.00927348893432453	0.0920951277258534	-0.0562810770899785	0.0217771563013442	-0.0148301460938728
treg.0621.peak_52421	chr15	94445685	94445935	chr15-94445685-94445935	Pus7l	0	0	1.89392673969269	6.5070595741272	0	0	0.00402177827790782	-0.0305922423002377	0.00604633763071485	-0.012090253595215	0.0367030991603491
ImmGenATAC1219.peak_182600	chr15	94477446	94477696	chr15-94477446-94477696	Pus7l	1	1	-1.58929514884949	6.20079040527344	0	0	-0.0781632694151866	-0.039134508183018	-0.00118424364660526	0.0537563120864124	-0.0634893101486916
treg.0621.peak_52422	chr15	94478230	94478480	chr15-94478230-94478480	Pus7l	0	0	0.921904563903809	5.85893726348877	0	0	-0.0442903647802881	-0.0536020006112426	-0.00387115732395492	0.0428682224379255	-0.03553080800648
ImmGenATAC1219.peak_182601	chr15	94478834	94479084	chr15-94478834-94479084	Pus7l	1	1	-1.41706550121307	5.32524061203003	0	0	-0.150357553643901	-0.051530244805906	-0.00617432828737408	0.0134930153159301	-0.1847602373648
treg.0621.peak_52423	chr15	94479413	94479663	chr15-94479413-94479663	Pus7l	0	0	-0.802976191043854	4.08171319961548	0	0	-0.0274057570472203	-0.0396710114073134	0.0112198947934736	0.0188654329409789	-0.0294632061448287
ImmGenATAC1219.peak_182611	chr15	94520567	94520817	chr15-94520567-94520817	Pus7l	1	1	-3.1824471950531	3.9724645614624	0	0	-0.0155049774298382	-0.0334745313268455	0.0429949683908269	-0.00746207388271469	-0.136967843682508
treg.0621.peak_52424	chr15	94542626	94542876	chr15-94542626-94542876	Irak4	0	0	-2.40302658081055	1.54549431800842	0	0	-0.0226423666221375	-0.0223404814763453	0.0416532056396757	0.0338173116917676	-0.000279801845264861
ImmGenATAC1219.peak_182615	chr15	94543131	94543381	chr15-94543131-94543381	Irak4	1	1	0.800304114818573	2.87353086471558	0	0	0.0223441419989866	-0.0214194073808644	0.0279770265384152	-0.0402522116102725	-0.0390638507370425
ImmGenATAC1219.peak_182616	chr15	94543443	94543693	chr15-94543443-94543693	Irak4	1	1	5.07914447784424	4.24987030029297	1	1	0.00834532549381134	-0.00229803890637931	0.0360352929458842	0.0219139473724186	-0.0127973107381644
ImmGenATAC1219.peak_182617	chr15	94543753	94544003	chr15-94543753-94544003	Irak4	1	1	4.2580394744873	4.76392984390259	0	1	-0.0124959551913397	-0.0250300605582435	0.0415928335411199	-0.00439434383689463	0.0572169536828546
treg.0621.peak_52425	chr15	94544382	94544632	chr15-94544382-94544632	Irak4	0	0	0.588013589382172	4.43824338912964	0	0	0.00194103512029389	-0.018550446662571	-0.00657759377673703	0.0300673262560177	-0.0109888980530285
ImmGenATAC1219.peak_182619	chr15	94557484	94557734	chr15-94557484-94557734	Irak4	1	1	0.212265431880951	3.74438333511353	0	0	0.0128740983283961	0.0163469061564291	0.0176377774515543	0.029577099362101	-0.133624849092728
ImmGenATAC1219.peak_182620	chr15	94557799	94558049	chr15-94557799-94558049	Irak4	1	0	0.755269110202789	5.49666833877563	0	0	0.019703400393269	-0.0252824242079271	-0.0192799734555562	0.00649753538403333	0.0395505259092262
ImmGenATAC1219.peak_182621	chr15	94559091	94559341	chr15-94559091-94559341	Irak4	1	1	-1.16882514953613	4.62404775619507	0	0	0.109749911012129	-0.00129864094140814	-0.0490623488038245	0.0870524523038118	0.0819012558649
ImmGenATAC1219.peak_182622	chr15	94559346	94559596	chr15-94559346-94559596	Irak4	1	1	-1.33359682559967	4.54572200775146	0	0	0.0917571560414038	0.01264129750878	-0.110318609838552	0.090903374850665	0.0701966409345386
ImmGenATAC1219.peak_182624	chr15	94564981	94565231	chr15-94564981-94565231	Twf1	1	1	0.385464549064636	2.69974446296692	0	0	-0.0679168677141058	-0.000285855214393116	0.000213900716164867	-0.0380207582656566	-0.020073998414652
treg.0621.peak_52426	chr15	94565557	94565807	chr15-94565557-94565807	Twf1	0	0	1.59153521060944	4.43298864364624	0	0	-0.0108939054798654	-0.0479454001700718	0.088264159205309	-0.00254143298183473	-0.0574682326518554
ImmGenATAC1219.peak_182625	chr15	94565900	94566150	chr15-94565900-94566150	Twf1	1	1	0.355477392673492	6.54095697402954	0	0	-0.0462197707451183	-0.111639430097955	0.097714931156622	0.00190618167635842	-0.112282682315081
treg.0621.peak_52427	chr15	94588884	94589134	chr15-94588884-94589134	Gm30754	0	0	0.697590529918671	5.89398431777954	0	0	0.0132112412083253	-0.0160928802327367	0.0265538972022957	0.032083757678586	0.0669441268033617
treg.0621.peak_52428	chr15	94589145	94589395	chr15-94589145-94589395	Gm30754	0	0	1.4304358959198	2.70142030715942	0	0	0.0128703179147859	-0.0243277213986313	0.0730174378567012	0.00978076261669836	-0.0338625023334797
ImmGenATAC1219.peak_182637	chr15	94589491	94589741	chr15-94589491-94589741	Gm30754	1	1	-0.974936127662659	4.6652455329895	0	0	0.00392006246193377	-0.0432379264589927	0.143377049451463	0.0393581964758224	-0.123535274923571
ImmGenATAC1219.peak_182638	chr15	94589786	94590036	chr15-94589786-94590036	Gm30754	1	1	4.95203971862793	4.12937498092651	1	1	0.0105915082821339	-0.0307187193057845	0.0269837257032101	0.000333070486343456	-0.025445892127592
treg.0621.peak_52429	chr15	94590130	94590380	chr15-94590130-94590380	Gm30754	0	0	-1.8735443353653	4.95589876174927	0	0	0.0127524408008988	-0.0252633968797307	0.0501897876335072	-0.026734698323007	0.0140289612817824
ImmGenATAC1219.peak_182645	chr15	94601429	94601679	chr15-94601429-94601679	Gm30754	1	1	-0.0819826200604439	4.70365715026855	0	0	-0.0174739735461234	0.000399498937137838	-0.0284226279807531	-0.067038822468228	-0.0465862361521454
ImmGenATAC1219.peak_182651	chr15	94628879	94629129	chr15-94628879-94629129	Tmem117	1	1	-2.59504747390747	1.49446165561676	0	0	0.040757820767839	0.0455605671720173	-0.0602856708077614	-0.00272348398916428	-0.0475881484023968
ImmGenATAC1219.peak_182652	chr15	94629146	94629396	chr15-94629146-94629396	Tmem117	1	1	-2.47723412513733	1.52992713451385	1	0	0.0448786129674726	0.0384160745587896	-0.00710882550497891	-0.010387374453849	-0.0049184558866229
ImmGenATAC1219.peak_182660	chr15	94661506	94661756	chr15-94661506-94661756	Tmem117	1	1	-0.00690749147906899	3.08536767959595	0	0	0.00876634460858138	0.0213946742329438	0.00226849777800329	-0.0308926556103836	-0.0199896016169138
ImmGenATAC1219.peak_182707	chr15	95714026	95714276	chr15-95714026-95714276	Gm6961	1	0	0.167639762163162	4.85353088378906	0	0	-0.029845783868724	-0.0872791948788456	-0.0248256132347252	0.0130597166101008	-0.0840865159837033
ImmGenATAC1219.peak_182708	chr15	95714507	95714757	chr15-95714507-95714757	Gm6961	1	1	-1.66934311389923	5.41209936141968	0	0	-0.0722848248282916	-0.162401762137185	-0.0281863727605992	0.143695372190523	-0.0745265774716621
ImmGenATAC1219.peak_182709	chr15	95723738	95723988	chr15-95723738-95723988	Gm6961	1	0	-1.94463121891022	5.30826663970947	0	0	-0.0263775793042125	-0.105959356532758	-0.00881151815514642	-0.0192456088788284	-0.0195905703516219
ImmGenATAC1219.peak_182710	chr15	95725918	95726168	chr15-95725918-95726168	Gm6961	1	1	-1.88092124462128	5.53125333786011	0	0	-0.0317249565381622	-0.149233729412632	0.00560345115055727	-0.0143183619950342	-0.0893181202331842
ImmGenATAC1219.peak_182718	chr15	95757303	95757553	chr15-95757303-95757553	Gm6961	1	1	-1.79907751083374	5.84882736206055	0	0	-0.0610228276539884	-0.144026194055332	-0.00082376699066436	-0.050738065443737	-0.0287010744228504
ImmGenATAC1219.peak_182719	chr15	95757788	95758038	chr15-95757788-95758038	Gm6961	1	1	-3.02768874168396	4.61077642440796	0	0	0.015728612889477	-0.056174054540249	-0.0170043771193656	0.00718543590060371	-0.02485274549008
ImmGenATAC1219.peak_182720	chr15	95758741	95758991	chr15-95758741-95758991	Gm6961	1	1	-0.187422066926956	3.86044812202454	0	0	-0.0526075312839056	-0.0486238299117514	-0.0261810619288693	0.0143451288666841	-0.0250360978291236
ImmGenATAC1219.peak_182722	chr15	95763000	95763250	chr15-95763000-95763250	Gm6961	1	1	-0.644880414009094	4.72559452056885	0	0	-0.0110268391239554	-0.0720780104987095	-0.00821424068935611	0.0715679205977777	-0.0917829677883798
ImmGenATAC1219.peak_182724	chr15	95767855	95768105	chr15-95767855-95768105	A130051J06Rik	1	1	0.0072768279351294	4.17072629928589	0	0	-0.00874222061939318	-0.0601588308160903	0.0184160430365719	0.0230771324642067	-0.0715792635587964
ImmGenATAC1219.peak_182727	chr15	95772331	95772581	chr15-95772331-95772581	A130051J06Rik	1	1	-0.224596247076988	3.8433792591095	0	0	0.00184538247217086	-0.0217052322144398	0.00025358530992789	-0.044944277291915	-0.0746066736445458
ImmGenATAC1219.peak_182728	chr15	95773527	95773777	chr15-95773527-95773777	A130051J06Rik	1	1	0.265701085329056	4.30512666702271	0	0	0.0162112442122678	-0.0292466103700625	0.0549012013436002	0.0295741333213184	-0.082202238885201
ImmGenATAC1219.peak_182729	chr15	95777618	95777868	chr15-95777618-95777868	A130051J06Rik	1	0	-1.67291712760925	6.12205696105957	0	0	-0.117537138463319	-0.14491603076048	-0.00743204719391607	-0.0136887948110188	-0.0263946397431686
ImmGenATAC1219.peak_182730	chr15	95777868	95778118	chr15-95777868-95778118	A130051J06Rik	1	1	-1.80300831794739	6.1792254447937	0	0	-0.169340771829934	-0.171741066575548	0.0221178143082591	0.00745263714674704	-0.0559133884999306
ImmGenATAC1219.peak_182732	chr15	95789638	95789888	chr15-95789638-95789888	Ano6	1	1	-1.2571724653244	4.55623435974121	0	0	-0.00258863426437637	-0.0225091939366888	-0.019225716867931	0.00786879532035006	-0.121493489492295
ImmGenATAC1219.peak_182733	chr15	95790236	95790486	chr15-95790236-95790486	Ano6	1	1	2.2753438949585	5.06902647018433	0	0	-0.00860169325717625	-0.0601913150585109	0.017200039542024	-0.0233507166713842	-0.0633123264436798
ImmGenATAC1219.peak_182734	chr15	95790737	95790987	chr15-95790737-95790987	Ano6	1	1	4.83568525314331	4.41488218307495	1	1	-0.0242323572347751	-0.0155540264085836	0.0578551386877238	-0.00301263020472159	0.000250701574680268
ImmGenATAC1219.peak_182735	chr15	95791005	95791255	chr15-95791005-95791255	Ano6	1	1	3.20058560371399	4.13650321960449	0	1	-0.0206484879504834	-0.0304570753959617	0.10695667247336	-0.0585977967884018	-0.117007310806607
ImmGenATAC1219.peak_182736	chr15	95791557	95791807	chr15-95791557-95791807	Ano6	1	1	-0.395391225814819	4.61917638778687	0	0	-0.024534002240097	-0.0262277479121558	0.0439972572748247	0.0220007499881401	-0.07478961893524
treg.0621.peak_52430	chr15	95791883	95792133	chr15-95791883-95792133	Ano6	0	0	-1.27570164203644	3.96281623840332	0	0	0.0126295436095747	-0.0171910796995426	-0.0457997177970079	0.000476603273005999	-0.0931112293637069
treg.0621.peak_52431	chr15	95792270	95792520	chr15-95792270-95792520	Ano6	0	0	1.02872323989868	5.3683009147644	0	0	-0.00652696955254115	-0.026836352178892	0.0440277101622897	0.0130917310913594	-0.0580774528396086
treg.0621.peak_52432	chr15	95792537	95792787	chr15-95792537-95792787	Ano6	0	0	1.17853915691376	7.47323751449585	0	0	-0.0301781691489517	-0.0272092125296871	0.0273729873662253	0.0331266218857354	-0.00140730907468589
ImmGenATAC1219.peak_182737	chr15	95792912	95793162	chr15-95792912-95793162	Ano6	1	1	-1.02740323543549	4.14611482620239	0	0	0.00672575139739923	-0.0341763837494158	0.010517886818353	0.0188806369788536	-0.0199151005305434
ImmGenATAC1219.peak_182739	chr15	95794870	95795120	chr15-95794870-95795120	Ano6	1	1	-1.68211650848389	5.98483753204346	0	0	-0.117617351328967	-0.103452131553923	0.0404379213337641	0.0034028766980804	-0.0672408105839713
ImmGenATAC1219.peak_182740	chr15	95795270	95795520	chr15-95795270-95795520	Ano6	1	1	0.702667891979218	4.58180379867554	0	0	-0.0424951016490508	-0.0283257377271065	-0.0114259028016607	0.0165333270331228	-0.115745362114067
treg.0621.peak_52433	chr15	95795529	95795779	chr15-95795529-95795779	Ano6	0	0	-0.254889100790024	7.499680519104	0	0	-0.0264174405730069	-0.0191152827216337	0.000141645244703559	-0.0260726660013909	-0.0918902553342336
ImmGenATAC1219.peak_182741	chr15	95797246	95797496	chr15-95797246-95797496	Ano6	1	1	2.00345420837402	4.87107563018799	0	0	-0.0284968525721171	-0.0595122441221127	0.0126769533269041	-0.0101171630992627	-0.0752673910717657
ImmGenATAC1219.peak_182742	chr15	95797685	95797935	chr15-95797685-95797935	Ano6	1	1	1.2017947435379	5.39432430267334	0	0	-0.0432600404695323	-0.057491268976302	-0.0209952656516518	-0.0382659033165447	-0.0632020434638797
ImmGenATAC1219.peak_182747	chr15	95802237	95802487	chr15-95802237-95802487	Ano6	1	1	0.727488994598389	5.60564708709717	0	0	-0.0283858645315259	-0.0567439464233733	0.00601831639969964	-0.0502010402355959	-0.00814905634976114
ImmGenATAC1219.peak_182748	chr15	95802844	95803094	chr15-95802844-95803094	Ano6	1	1	-1.22464978694916	6.26472854614258	0	0	-0.0290475519020317	-0.0409566868034702	-0.0267130604094109	-0.0467668202828231	-0.169945004367839
ImmGenATAC1219.peak_182749	chr15	95803369	95803619	chr15-95803369-95803619	Ano6	1	0	-3.25939774513245	4.42063331604004	0	0	-0.0393492949546246	-0.0348547204073255	-0.0483128459040125	0.0417117158066925	-0.0517218994647707
ImmGenATAC1219.peak_182763	chr15	95826586	95826836	chr15-95826586-95826836	LOC102634389	1	1	-1.3263053894043	3.76389360427856	0	0	-0.0282288407851893	0.0494331797399686	-0.0367371568171889	-0.0203343665863159	-0.188759440341152
treg.0621.peak_52434	chr15	95826896	95827146	chr15-95826896-95827146	LOC102634389	0	0	-1.91988217830658	2.18308687210083	0	0	-0.0350828234616028	0.00724347756221645	-0.0367967348243853	-0.020547022731605	-0.128608152675961
ImmGenATAC1219.peak_182772	chr15	95838158	95838408	chr15-95838158-95838408	Ano6	1	1	1.257248878479	7.15151023864746	0	0	-0.0255327941794668	-0.0204968313310025	-0.00617695799887547	-0.0233888181371733	-0.0256646915966602
ImmGenATAC1219.peak_182773	chr15	95838498	95838748	chr15-95838498-95838748	Ano6	1	1	-0.721432209014893	3.59592604637146	0	0	0.00489112296327304	-0.0400926257220273	0.0130251298175434	-0.0193187664813545	-0.0492891034340406
ImmGenATAC1219.peak_182776	chr15	95848589	95848839	chr15-95848589-95848839	Ano6	1	1	-1.02735579013824	4.76285839080811	0	0	-0.0372021690903536	-0.110527859201987	0.00504822279703489	0.0274617832002523	-0.106523021772632
treg.0621.peak_52435	chr15	95849449	95849699	chr15-95849449-95849699	Ano6	0	0	-1.74017524719238	5.47827291488647	0	0	0.0344548197124816	-0.13456392331556	0.0497723106973711	0.0104467928370801	-0.00528660964174002
ImmGenATAC1219.peak_182777	chr15	95849812	95850062	chr15-95849812-95850062	Ano6	1	1	-1.67965269088745	4.44186067581177	0	0	0.0576814635953242	-0.166262015467742	-0.0396909719982993	-0.0393073783469959	-0.174904079585101
ImmGenATAC1219.peak_182778	chr15	95850072	95850322	chr15-95850072-95850322	Ano6	1	1	-1.46849501132965	4.0163779258728	0	0	0.0674155198382986	-0.179696120462977	-0.0467110139569986	0.0339432736031515	-0.213825938541586
ImmGenATAC1219.peak_182779	chr15	95850615	95850865	chr15-95850615-95850865	Ano6	1	1	-2.27820658683777	4.87425851821899	0	0	0.0514913085032682	-0.0935411644503949	-0.02349311723013	0.0257207772070201	-0.0233663552481405
ImmGenATAC1219.peak_182790	chr15	95873306	95873556	chr15-95873306-95873556	Ano6	1	1	-0.434730291366577	6.35247373580933	0	0	-0.043544478059666	0.0222674314213525	-0.0457022023352305	0.0261372425062527	-0.0943532338551354
ImmGenATAC1219.peak_182791	chr15	95875635	95875885	chr15-95875635-95875885	Ano6	1	0	-1.81300795078278	7.599440574646	0	0	-0.0312855215318048	-0.00185987033331035	0.00488477601646545	-0.0106603649552077	-0.0423633144692964
ImmGenATAC1219.peak_182792	chr15	95875992	95876242	chr15-95875992-95876242	Ano6	1	1	1.54187858104706	3.53006339073181	0	0	-0.0205507190558328	-0.00868583270483138	-0.00231437726078786	-0.0187333340175812	-0.0689692044714611
ImmGenATAC1219.peak_182796	chr15	95883701	95883951	chr15-95883701-95883951	Gm41389	1	1	1.12334847450256	3.80047965049744	0	0	0.00475803343032834	-0.0155408325507595	-0.0442508230469961	0.0429235267101543	-0.0460515520899376
ImmGenATAC1219.peak_182797	chr15	95884718	95884968	chr15-95884718-95884968	Gm41389	1	0	0.739422976970673	2.5237979888916	0	0	-0.0873617005628643	-0.0747199759838186	-0.0365162412713941	-0.0305804265088784	-0.0824911181472105
ImmGenATAC1219.peak_182798	chr15	95884981	95885231	chr15-95884981-95885231	Gm41389	1	0	0.697703063488007	2.55808210372925	0	0	-0.121757637731871	-0.0878158957829474	0.0272544573195443	-0.0360027244686013	-0.227433850729052
ImmGenATAC1219.peak_182799	chr15	95885305	95885555	chr15-95885305-95885555	Gm41389	1	0	0.635068893432617	2.51575016975403	0	0	-0.0534181538040976	-0.0817979670262099	-0.0246024731630558	-0.0795715827277408	-0.182076889019652
ImmGenATAC1219.peak_182800	chr15	95885571	95885821	chr15-95885571-95885821	Gm41389	1	0	0.0550250597298145	2.84371709823608	0	0	-0.0359404980771788	-0.0696670559148613	-0.0314729850146853	-0.0287533346211263	-0.0862566324408791
ImmGenATAC1219.peak_182801	chr15	95886258	95886508	chr15-95886258-95886508	Gm41389	1	0	-0.555813908576965	6.22659111022949	0	0	-0.0160862228400328	-0.0491912957114385	0.0074980730496883	-0.0172410226555287	-0.012007011025873
ImmGenATAC1219.peak_182803	chr15	95887435	95887685	chr15-95887435-95887685	Gm41389	1	1	-1.05070352554321	1.81962990760803	0	0	0.00394270080588562	-0.00597256175371511	-0.0413564343409786	-0.0611076315602862	-0.0020379949893858
ImmGenATAC1219.peak_182804	chr15	95887726	95887976	chr15-95887726-95887976	Gm41389	1	0	0.694807410240173	5.12711000442505	0	0	0.0320063428445289	-0.028491000116507	-0.0450137181969558	-0.0101796738080908	0.0176185878458073
ImmGenATAC1219.peak_182805	chr15	95890524	95890774	chr15-95890524-95890774	Gm41389	1	1	-2.00994873046875	5.52801084518433	0	0	-0.0605493909203497	-0.0721067157033389	-0.0473978894274352	-0.0327930525987512	-0.0977497238669694
ImmGenATAC1219.peak_182808	chr15	95892996	95893246	chr15-95892996-95893246	Gm41389	1	1	-2.36574506759644	6.0861930847168	0	0	-0.045294253137989	-0.0399600174903657	-0.00296775058613816	-0.0278139440886463	-0.0957107348431433
ImmGenATAC1219.peak_182812	chr15	95904341	95904591	chr15-95904341-95904591	Gm41389	1	1	-0.107386395335197	5.70692539215088	0	0	-0.118093338671157	-0.0607271661257671	0.0486490242554962	0.0122082945473299	-0.0534170975410326
ImmGenATAC1219.peak_182813	chr15	95906349	95906599	chr15-95906349-95906599	Gm41389	1	1	0.623966693878174	3.75803136825562	0	0	0.000859098372232803	-0.0257153479501888	-0.0443088111105969	-0.0167235528615732	0.0114245557922565
treg.0621.peak_52436	chr15	95906681	95906931	chr15-95906681-95906931	Gm41389	0	0	0.485951364040375	3.59556984901428	0	0	0.0041393737242075	-0.0322456552842016	0.00351472654883189	-0.0300529739994709	-0.049620873997173
ImmGenATAC1219.peak_182821	chr15	95924871	95925121	chr15-95924871-95925121	Gm41389	1	1	-1.91447806358337	3.2356288433075	0	0	-0.0388337464305261	-0.0304306146308529	-0.0093301321467058	-0.0246477987404605	-0.0203437489064839
ImmGenATAC1219.peak_182822	chr15	95925444	95925694	chr15-95925444-95925694	Gm41389	1	1	-0.00587924011051655	4.25594186782837	0	0	0.0177871476765796	0.0115972459528354	0.0144661959050653	0.0464327234291421	0.00193330815141558
ImmGenATAC1219.peak_182823	chr15	95925789	95926039	chr15-95925789-95926039	Gm41389	1	1	-1.00864148139954	3.59998178482056	0	0	-0.0220241591719988	0.0203403044152271	-0.00384686767897295	0.0110110336832255	0.0168786701343159
ImmGenATAC1219.peak_182828	chr15	95943526	95943776	chr15-95943526-95943776	Gm41389	1	1	-0.0928372144699097	3.09920835494995	0	0	-0.00169034117211404	0.00124087885838008	-0.0590618991756975	-0.0345175233687286	-0.0753858826302608
ImmGenATAC1219.peak_182880	chr15	96170820	96171070	chr15-96170820-96171070	Gm4371	1	0	-0.373476415872574	4.52482080459595	0	0	-0.0430437155425405	-0.0102540946297833	-0.0158180722455465	-0.0146673188759173	-0.0262230705312261
ImmGenATAC1219.peak_182882	chr15	96182364	96182614	chr15-96182364-96182614	Gm4371	1	0	-0.481486737728119	5.26963996887207	0	0	0.0632803066103039	0.0206221256049063	-0.0416509950363553	0.00385233779217291	-0.0772443255932492
ImmGenATAC1219.peak_182884	chr15	96184769	96185019	chr15-96184769-96185019	Gm4371	1	1	-3.10217142105103	4.98254728317261	0	0	-0.121015913782215	-0.058495994806994	0.0133864232879005	-0.0566978660131858	-0.0992168763385899
ImmGenATAC1219.peak_182888	chr15	96197530	96197780	chr15-96197530-96197780	2610037D02Rik	1	1	1.05071866512299	6.4874267578125	0	0	-0.0159600027609618	0.00966115937888314	0.0122694110544829	0.0456220533701513	-0.0635923143821913
treg.0621.peak_52437	chr15	96210799	96211049	chr15-96210799-96211049	2610037D02Rik	0	0	-0.234921559691429	4.90694046020508	0	0	0.00897311217819995	-0.0207723111712012	-0.0147498452100076	-0.0275927018351408	-0.03013509386935
treg.0621.peak_52438	chr15	96257503	96257753	chr15-96257503-96257753	E330033B04Rik	0	0	-1.39877617359161	6.55974864959717	0	0	-0.093630248894804	-0.0407329208746924	-0.0122995320110011	0.0257718940441912	0.00920225341995149
ImmGenATAC1219.peak_182893	chr15	96257884	96258134	chr15-96257884-96258134	E330033B04Rik	1	1	-1.39413213729858	6.9239649772644	0	0	-0.237267059209125	-0.0605508151870515	-0.0212866437344757	0.00751205349569659	0.0473269137278493
treg.0621.peak_52439	chr15	96265011	96265261	chr15-96265011-96265261	E330033B04Rik	0	0	-0.596800088882446	3.59369421005249	0	0	-0.000644957404584326	-0.00995322546306386	-0.00296252602585076	0.0178519279208543	0.015251043916877
ImmGenATAC1219.peak_182894	chr15	96265974	96266224	chr15-96265974-96266224	E330033B04Rik	1	1	-2.48142123222351	1.92686533927917	0	0	0.0671752069161905	0.0329087237294587	-0.066786044931565	0.013676468173302	-0.017028650607703
ImmGenATAC1219.peak_182896	chr15	96270330	96270580	chr15-96270330-96270580	E330033B04Rik	1	1	-0.31391829252243	5.71111392974854	0	0	-0.0156777076433217	-0.000858907292384567	-0.0671324390563871	0.0292327143008556	-0.0240403883567088
ImmGenATAC1219.peak_182897	chr15	96270592	96270842	chr15-96270592-96270842	E330033B04Rik	1	1	0.847896993160248	5.22513866424561	0	0	-0.0247769037917427	-0.0261253790823003	-0.0210818164406216	-0.00595967970935012	-0.00867737973274586
ImmGenATAC1219.peak_182898	chr15	96272448	96272698	chr15-96272448-96272698	E330033B04Rik	1	0	-2.15687322616577	7.3355507850647	0	0	-0.12583818310915	-0.0274177991630668	0.0199163994856861	-0.0564009886658153	-0.122983758734239
ImmGenATAC1219.peak_182901	chr15	96277113	96277363	chr15-96277113-96277363	E330033B04Rik	1	1	-2.24245309829712	2.27505445480347	0	0	0.0196566060515332	0.0979115012628486	-0.103875417017187	0.0382033693184548	0.0868217308874854
treg.0621.peak_52440	chr15	96281319	96281569	chr15-96281319-96281569	Arid2	0	0	2.43109250068665	5.92291641235352	0	0	2.7125234856068e-05	0.0248340561459156	0.00778329668668859	0.016434473116612	-0.0272006490709365
ImmGenATAC1219.peak_182902	chr15	96283369	96283619	chr15-96283369-96283619	Arid2	1	1	-2.5144989490509	6.68780136108398	0	0	-0.153088653254466	-0.0699644213557872	-0.00611554820016914	0.000746179616586268	-0.0551054930685113
ImmGenATAC1219.peak_182903	chr15	96283892	96284142	chr15-96283892-96284142	Arid2	1	1	-2.96592879295349	5.08071994781494	0	0	-0.0277202237532832	-0.0168694090999071	0.0665029904998438	0.0595595848003826	-0.100178270424171
ImmGenATAC1219.peak_182904	chr15	96284187	96284437	chr15-96284187-96284437	Arid2	1	1	-0.221747070550919	5.39312648773193	0	0	-0.0311714810129375	-0.0246843632425327	0.0297310927963032	0.0339166392915133	0.0141304541397492
ImmGenATAC1219.peak_182905	chr15	96284720	96284970	chr15-96284720-96284970	Arid2	1	1	1.42206585407257	7.39435863494873	0	0	0.0464617108810435	-0.00120246705463595	0.0262285720089924	0.0643454416977179	0.0613662704427293
ImmGenATAC1219.peak_182906	chr15	96285172	96285422	chr15-96285172-96285422	Arid2	1	1	1.74698257446289	3.37361717224121	0	0	0.0227471518179721	-0.0199941044178952	0.0466783148427885	0.00984391013224106	-0.104189279663268
ImmGenATAC1219.peak_182907	chr15	96285430	96285680	chr15-96285430-96285680	Arid2	1	1	2.17918181419373	3.7150137424469	0	0	0.0271388854822124	0.0236123797994833	-0.036193381387975	0.00166708898469076	-0.0248338862528163
ImmGenATAC1219.peak_182908	chr15	96285692	96285942	chr15-96285692-96285942	Arid2	1	1	1.55015957355499	3.63912844657898	0	0	0.00982232444260228	-0.0305500147060959	0.0375761738063134	0.00371098450164414	-0.0679289088528013
ImmGenATAC1219.peak_182909	chr15	96285969	96286219	chr15-96285969-96286219	Arid2	1	1	1.66287016868591	3.36404991149902	0	0	-0.00373804084404478	-0.0155645152816231	0.0611355613408422	0.0642755545814463	-0.0305640246022996
ImmGenATAC1219.peak_182910	chr15	96286399	96286649	chr15-96286399-96286649	Arid2	1	1	1.62909471988678	4.29162168502808	0	0	0.0211077268388487	-0.00646755403160054	0.0416183986732328	0.056619701007446	-0.0442266246995894
ImmGenATAC1219.peak_182911	chr15	96286668	96286918	chr15-96286668-96286918	Arid2	1	1	4.23489952087402	4.0296630859375	0	1	0.0172314545925913	-0.00381774190482548	-0.00634824615652108	0.0495795645848974	-0.0239159466129042
ImmGenATAC1219.peak_182912	chr15	96286967	96287217	chr15-96286967-96287217	Arid2	1	1	4.02468824386597	4.01492404937744	0	1	-0.00804404777448681	-0.0310120297451864	0.00253681655212085	0.0737330741357554	-0.109827495224811
ImmGenATAC1219.peak_182913	chr15	96287322	96287572	chr15-96287322-96287572	Arid2	1	1	2.86846566200256	4.07003402709961	1	1	-0.00540039875591841	-0.00790176067852122	0.000172152802562553	0.0356660480643001	-0.0389447233763116
ImmGenATAC1219.peak_182914	chr15	96287653	96287903	chr15-96287653-96287903	Arid2	1	1	1.69906508922577	3.23725771903992	0	0	-0.0224519286281487	0.00527111057746249	0.0372224867953559	0.00882695074874529	-0.0302296176561397
ImmGenATAC1219.peak_182915	chr15	96288220	96288470	chr15-96288220-96288470	Arid2	1	1	1.44570195674896	4.37435054779053	0	0	-0.0166022026147128	-0.0342160264200538	0.0454315965780137	0.00918963749302099	-0.0579520020171305
treg.0621.peak_52441	chr15	96288718	96288968	chr15-96288718-96288968	Arid2	0	0	-3.16956067085266	4.77838134765625	0	0	0.0219333504793756	-0.022886728993979	0.00214640790478796	0.0281256608749048	0.0380082455522217
treg.0621.peak_52442	chr15	96289042	96289292	chr15-96289042-96289292	Arid2	0	0	-2.91132235527039	4.58406734466553	0	0	-0.00562510838632699	-0.00943996687773997	-0.034822371770302	0.0151128364755619	0.0344041464892947
ImmGenATAC1219.peak_182916	chr15	96290067	96290317	chr15-96290067-96290317	Arid2	1	1	-2.30294680595398	7.41582584381104	0	0	-0.163235135452325	-0.0225260777061199	0.0867167489262513	-0.0294903991237776	-0.0721259868219625
ImmGenATAC1219.peak_182917	chr15	96297198	96297448	chr15-96297198-96297448	Arid2	1	1	-1.58436214923859	7.85472393035889	0	0	-0.242684092289125	-0.130533527908509	0.0342257642271746	-0.0669663592980787	-0.0803968518307239
ImmGenATAC1219.peak_182918	chr15	96297661	96297911	chr15-96297661-96297911	Arid2	1	1	-1.49380934238434	7.60220241546631	0	0	-0.324423500449569	-0.173830938580165	-0.0119008561733522	-0.0197052412718487	-0.2000658234446
ImmGenATAC1219.peak_182919	chr15	96297919	96298169	chr15-96297919-96298169	Arid2	1	1	-1.33453106880188	7.50767755508423	0	0	-0.339828944345171	-0.168711770075604	-0.00343097440766177	-0.0559856508740515	-0.197364323572864
ImmGenATAC1219.peak_182921	chr15	96304316	96304566	chr15-96304316-96304566	Arid2	1	0	-1.90367531776428	6.09158563613892	0	0	0.0212015709527205	-0.0351263293876724	0.0389918388611657	0.0469353085743695	0.0437113022113955
ImmGenATAC1219.peak_182925	chr15	96315711	96315961	chr15-96315711-96315961	Arid2	1	1	-1.36463272571564	4.30712842941284	0	0	-0.0114346403377957	0.0243624193046669	-0.0467259634664259	-0.0325959049007202	0.0160301937624054
ImmGenATAC1219.peak_182927	chr15	96319294	96319544	chr15-96319294-96319544	Arid2	1	0	-1.16913485527039	6.33941411972046	0	0	-0.125303696692528	-0.0883314760321691	0.0709117997216233	-0.0472751711900369	-0.0815873252908918
ImmGenATAC1219.peak_182928	chr15	96319690	96319940	chr15-96319690-96319940	Arid2	1	1	-1.88787031173706	7.16407155990601	0	0	-0.23666857063997	-0.133919453039895	0.0168145549570526	-0.0757980650932864	-0.112019151239218
treg.0621.peak_52443	chr15	96330086	96330336	chr15-96330086-96330336	Arid2	0	0	-1.6720142364502	1.08406722545624	0	0	0.071499929859639	0.0481185632963833	0.0101762463946833	0.00563240203277316	0.0525558033192324
treg.0621.peak_52444	chr15	96330558	96330808	chr15-96330558-96330808	Arid2	0	0	-1.84669780731201	1.62689399719238	0	0	0.085255981447181	0.0918018270745442	0.0202157657304859	0.0643830371128823	0.155179910544188
treg.0621.peak_52445	chr15	96331503	96331753	chr15-96331503-96331753	Arid2	0	0	-1.81063079833984	0.596456110477448	0	0	0.0281353161357345	0.0694000486211521	-0.0386522756056035	-0.0236745428424494	0.0352566770966819
ImmGenATAC1219.peak_182931	chr15	96332455	96332705	chr15-96332455-96332705	Arid2	1	1	-1.49638640880585	1.65723323822021	0	0	-0.107830193574787	-0.0384545591624683	0.0681034720339917	0.00804698525380691	0.0291425169739931
ImmGenATAC1219.peak_182932	chr15	96332836	96333086	chr15-96332836-96333086	Arid2	1	0	0.929436683654785	6.14327144622803	0	0	-0.0246120414863975	-0.0149252785930606	0.116492666471104	0.0330839382639988	-0.0576664771268447
ImmGenATAC1219.peak_182933	chr15	96333322	96333572	chr15-96333322-96333572	Arid2	1	1	-3.22260546684265	3.82721376419067	0	0	-0.0306604012619505	-0.00821857744404941	0.138555126510777	0.00291555182440955	-0.0366179865382751
ImmGenATAC1219.peak_182936	chr15	96344439	96344689	chr15-96344439-96344689	Arid2	1	0	-1.60567450523376	7.23777723312378	0	0	-0.0641021734632957	-0.0454621504434325	0.00802213759206674	-0.0115029208872263	-0.0547825643546201
ImmGenATAC1219.peak_182937	chr15	96344933	96345183	chr15-96344933-96345183	Arid2	1	1	-2.38629412651062	7.44300603866577	0	0	-0.246164640169281	-0.143467864564053	0.0667843901800812	0.0172976238412439	-0.12327484761572
ImmGenATAC1219.peak_182938	chr15	96345218	96345468	chr15-96345218-96345468	Arid2	1	1	-0.960165143013	5.65486812591553	0	0	-0.119709532047794	-0.0718302165900119	-0.0198846982455288	-0.00746039130097637	-0.0860891481908536
ImmGenATAC1219.peak_182939	chr15	96345560	96345810	chr15-96345560-96345810	Arid2	1	0	1.58681702613831	4.3405647277832	0	0	-0.0314203817023372	-0.0543962835433596	0.00985433489618048	0.0821940105819151	-0.0174813938631084
ImmGenATAC1219.peak_182940	chr15	96345816	96346066	chr15-96345816-96346066	Arid2	1	0	0.707807958126068	3.61106061935425	0	0	-0.0108340492679848	-0.0350674124683528	0.0236313736727049	0.0290408351978082	-0.0409507477417447
treg.0621.peak_52446	chr15	96356803	96357053	chr15-96356803-96357053	Scaf11	0	0	-1.19294571876526	0.872958481311798	0	0	0.0470906089671026	0.0252902236521285	-0.0302491613047706	0.0268639633045769	0.0154206762952064
ImmGenATAC1219.peak_182951	chr15	96396688	96396938	chr15-96396688-96396938	Scaf11	1	1	-2.59530997276306	6.69604539871216	0	0	-0.191633549649483	-0.0233065783350934	0.0163578452935217	-0.0678459344560268	0.00591369963595044
treg.0621.peak_52447	chr15	96459651	96459901	chr15-96459651-96459901	Gm41392	0	0	1.5504549741745	5.02268838882446	0	0	0.0186295023805579	0.0326984187778377	-0.0118148652532615	0.0259965019753534	-0.0368618482718628
ImmGenATAC1219.peak_182960	chr15	96460043	96460293	chr15-96460043-96460293	Gm41392	1	1	2.07609748840332	4.36195230484009	0	0	0.00577351114515362	0.00387111083352121	0.0515493739860154	0.0234841470418362	-0.105556163627204
ImmGenATAC1219.peak_182961	chr15	96460295	96460545	chr15-96460295-96460545	Gm41392	1	1	2.03481554985046	4.15791368484497	0	0	-0.0187840228376386	-0.010828896177885	0.0470670888517457	0.00993012723801057	-0.050578920118541
ImmGenATAC1219.peak_182962	chr15	96460643	96460893	chr15-96460643-96460893	Gm41392	1	1	4.49043273925781	4.61921310424805	1	1	-0.00116114626358554	-0.0115796115321393	0.04559458284307	0.0507558312679804	-0.0725187309152998
ImmGenATAC1219.peak_182963	chr15	96460934	96461184	chr15-96460934-96461184	Gm41392	1	1	4.14386177062988	3.92561769485474	0	1	0.00489658739856191	-0.00832913372159877	-0.0003792066547465	0.0151783821050442	-0.0177352291914482
ImmGenATAC1219.peak_182964	chr15	96461282	96461532	chr15-96461282-96461532	Gm41392	1	1	3.99855661392212	3.96754288673401	0	1	0.0110220307265342	0.0243637923314322	-0.0225272062067031	-0.021028562410091	-0.0417638330964441
treg.0621.peak_52448	chr15	96461918	96462168	chr15-96461918-96462168	Gm41392	0	0	-2.79781651496887	3.79246830940247	0	0	-0.011691834739293	-0.0269219109902814	-0.034255833388712	-0.0491682691669645	0.0684038526557208
ImmGenATAC1219.peak_182965	chr15	96462302	96462552	chr15-96462302-96462552	Gm41392	1	1	2.3903431892395	4.49497413635254	0	0	-0.00775376161630048	-0.0218866118950351	0.0127509107512314	-0.0127787186241899	0.0403820640019299
treg.0621.peak_52449	chr15	96476135	96476385	chr15-96476135-96476385	Gm41392	0	0	-3.09138107299805	3.94067788124084	0	0	0.0148880461682405	-0.00312121444309928	0.0398095275690211	-0.01237018925227	-0.0126487625654614
ImmGenATAC1219.peak_182974	chr15	96476419	96476669	chr15-96476419-96476669	Gm41392	1	1	-2.54820227622986	4.0581111907959	0	0	-0.00480440592089371	-0.0413008887061658	0.0467456119361833	-0.0100151994306399	-0.0792993272398884
ImmGenATAC1219.peak_182979	chr15	96489568	96489818	chr15-96489568-96489818	Gm41392	1	1	0.28957998752594	4.11733055114746	0	0	-0.0360320109960255	-0.011077497386743	-0.0321217208771715	-0.0388425757258109	0.0128742207635445
ImmGenATAC1219.peak_182984	chr15	96497795	96498045	chr15-96497795-96498045	Gm41392	1	1	-0.964985609054565	6.16727113723755	0	0	-0.0998818362702249	-0.137403738105352	0.0880291418026681	0.0823312185445355	-0.120179682092639
treg.0621.peak_52450	chr15	96507262	96507512	chr15-96507262-96507512	Gm32406	0	0	-0.0368742346763611	4.39778089523315	0	0	-0.0164166497163932	-0.0116293928236774	0.0502809023256905	-0.0296383267245788	-0.0818412182466569
ImmGenATAC1219.peak_182985	chr15	96507529	96507779	chr15-96507529-96507779	Gm32406	1	1	-1.32581210136414	5.19868278503418	0	0	-0.0133066880948135	-0.0111971992696075	0.0135846396807218	0.0213763169410304	-0.0541065513760516
ImmGenATAC1219.peak_182986	chr15	96512746	96512996	chr15-96512746-96512996	Gm32406	1	1	-0.869836390018463	4.11160707473755	0	0	-0.0154951641917353	-0.0101863849637721	0.0150253610357908	0.0408140362658088	0.0138350939299345
treg.0621.peak_52451	chr15	96515617	96515867	chr15-96515617-96515867	Gm32406	0	0	0.475597321987152	1.98031175136566	0	0	-0.0316681607953968	0.0358373883970544	-0.045170976106655	0.0364549898972614	0.0396061207264307
ImmGenATAC1219.peak_182988	chr15	96520472	96520722	chr15-96520472-96520722	Gm32406	1	1	-0.729716420173645	0.592182457447052	0	0	0.143568550320727	0.277510256976267	-0.251693661690597	0.00268266479403175	0.178273823052009
ImmGenATAC1219.peak_182989	chr15	96520853	96521103	chr15-96520853-96521103	Gm32406	1	1	0.288804262876511	1.37277913093567	0	0	0.044982263452947	0.0744390825425829	-0.123740200510081	-0.0257892929860757	0.0669825152366485
ImmGenATAC1219.peak_182992	chr15	96527725	96527975	chr15-96527725-96527975	Gm32406	1	1	-2.57478165626526	6.48468399047852	0	0	-0.0638395896004857	-0.0359252669991585	-0.00492616101468991	0.110873265544978	-0.0186626442755058
ImmGenATAC1219.peak_182994	chr15	96543102	96543352	chr15-96543102-96543352	Gm32406	1	1	1.05419671535492	3.27000617980957	0	0	-0.0751538132846928	-0.0428430453287883	0.0569483521481909	-0.0203670465126785	-0.0410725517707136
ImmGenATAC1219.peak_182995	chr15	96543526	96543776	chr15-96543526-96543776	Gm32406	1	1	0.173330068588257	1.28724026679993	0	0	-0.0938002689525111	-0.0266833266728129	0.0157755985259928	0.0459952469929027	0.0713944165616386
ImmGenATAC1219.peak_182996	chr15	96543777	96544027	chr15-96543777-96544027	Gm32406	1	1	-3.18309092521667	4.31140279769897	0	0	-0.0860231497609722	-0.0314728827580431	0.0223364680058184	-0.016696769876292	0.000117991719239
treg.0621.peak_52452	chr15	96566689	96566939	chr15-96566689-96566939	Slc38a1	0	0	-0.807906031608582	3.8663911819458	0	0	0.0158740071261499	-0.0359945919666581	-0.00200559723640592	-0.0176976392860043	0.0635875051517801
ImmGenATAC1219.peak_183006	chr15	96567017	96567267	chr15-96567017-96567267	Slc38a1	1	1	-1.57008159160614	4.97210502624512	0	0	-0.00203128610292058	-0.0803437519960432	0.0525979126842421	-0.0292371239827252	-0.0462922040111585
treg.0621.peak_52453	chr15	96567384	96567634	chr15-96567384-96567634	Slc38a1	0	0	1.43248820304871	6.00558280944824	0	0	0.0158105263656159	-0.0606555660431742	0.086428323746998	-0.0365446025214133	-0.00199416810145607
treg.0621.peak_52454	chr15	96567758	96568008	chr15-96567758-96568008	Slc38a1	0	0	-1.5950288772583	4.52417898178101	0	0	-0.00560210864537973	-0.0256169641116453	-0.035543710669729	-0.0182939357114764	-0.0406402928849527
ImmGenATAC1219.peak_183010	chr15	96583380	96583630	chr15-96583380-96583630	Gm32457	1	1	-1.18426108360291	2.53367447853088	0	0	0.0276648348738338	0.0458973530995359	-0.0805390086571784	0.0295432414355488	0.0346778116407072
ImmGenATAC1219.peak_183011	chr15	96583670	96583920	chr15-96583670-96583920	Gm32457	1	1	-1.18423020839691	2.60123324394226	0	0	-0.0391278969695975	0.00916552075669438	-0.00145880576234508	0.0320519499180369	-0.134439339595463
ImmGenATAC1219.peak_183013	chr15	96593070	96593320	chr15-96593070-96593320	Gm32457	1	1	-2.08012700080872	5.80171537399292	0	0	-0.103411912587458	-0.191693757294504	0.0318562942791	0.0375496445298211	-0.0837061067657868
ImmGenATAC1219.peak_183014	chr15	96593412	96593662	chr15-96593412-96593662	Gm32457	1	1	-2.2838122844696	5.75744247436523	0	0	-0.117549019111524	-0.109281972573887	0.0402814260907582	0.0163007472048213	-0.0621101130086804
ImmGenATAC1219.peak_183015	chr15	96593970	96594220	chr15-96593970-96594220	Gm32457	1	1	-2.10593342781067	5.68477773666382	0	0	-0.0976210342531804	-0.0536745227746497	0.0205430916434581	-0.0441638173512636	-0.0778124399705759
treg.0621.peak_52455	chr15	96598540	96598790	chr15-96598540-96598790	Gm32457	0	0	1.0887176990509	3.84690189361572	0	0	0.0338605131588814	-0.037183367298964	-0.0239491548963076	0.010987461455459	-0.0124723311266527
ImmGenATAC1219.peak_183018	chr15	96598980	96599230	chr15-96598980-96599230	Gm32457	1	1	3.07790207862854	3.49762082099915	0	1	-0.0293979080080524	-0.0284581987775101	-0.0298003602620959	0.0903205950917155	-0.00999573431053102
treg.0621.peak_52456	chr15	96625615	96625865	chr15-96625615-96625865	Gm32457	0	0	-0.567578911781311	3.9475200176239	0	0	0.0265135080605906	0.030342640213691	-0.00681875674282821	-0.00598691366882436	0.0185018343056758
treg.0621.peak_52457	chr15	96626247	96626497	chr15-96626247-96626497	Gm32457	0	0	-1.39453065395355	0.538926243782043	0	0	0.0762443107626778	0.139616021602153	-0.13199683484892	-0.0242898308859899	0.083922134295114
treg.0621.peak_52458	chr15	96626684	96626934	chr15-96626684-96626934	Gm32457	0	0	-1.2400004863739	0.402060151100159	0	0	0.0587493519672909	0.0693123634003833	-0.0808692490686318	0.00301215733398725	0.0134702231334107
ImmGenATAC1219.peak_183024	chr15	96626938	96627188	chr15-96626938-96627188	Gm32457	1	0	-1.73001646995544	1.34719550609589	0	0	0.108182510048234	0.0963460733353145	-0.121312148495017	-0.00158358646462708	0.124787369813233
ImmGenATAC1219.peak_183025	chr15	96627372	96627622	chr15-96627372-96627622	Gm32457	1	1	-0.758199095726013	0.982152760028839	0	0	0.0628245398483808	0.0760427608883925	-0.0743463445029826	0.0513369411912529	0.0981144454935587
treg.0621.peak_52459	chr15	96637850	96638100	chr15-96637850-96638100	Slc38a2	0	0	1.15122866630554	5.00952625274658	0	0	0.0735521531709007	-0.0394205925732517	0.0482655788674268	-0.0172968683309176	-0.0448326616959543
ImmGenATAC1219.peak_183030	chr15	96638161	96638411	chr15-96638161-96638411	Slc38a2	1	1	0.818914830684662	4.90203428268433	0	0	0.0091842354025749	-0.0150092249961222	0.0578165404688208	0.00286231530988446	-0.0586651678590129
ImmGenATAC1219.peak_183031	chr15	96638411	96638661	chr15-96638411-96638661	Slc38a2	1	1	0.986948907375336	4.34151554107666	0	0	-0.000459581661327257	0.0240253371317647	-0.0234125889912876	-0.0226469419625758	-0.0286552653102053
treg.0621.peak_52460	chr15	96638861	96639111	chr15-96638861-96639111	Slc38a2	0	0	0.988745152950287	5.17686700820923	0	0	0.0108457649320254	-0.00188493973303211	0.0906667218537522	-0.0303810673315674	0.0683079468707327
treg.0621.peak_52461	chr15	96639194	96639444	chr15-96639194-96639444	Slc38a2	0	0	1.4159973859787	5.44374227523804	0	0	0.0210973711742363	0.00138153236367972	0.00774387475277082	0.018613987084442	0.0273159068152978
ImmGenATAC1219.peak_183032	chr15	96639654	96639904	chr15-96639654-96639904	Slc38a2	1	1	1.28034853935242	2.42746472358704	0	0	0.0410432695732817	-0.0210344439587497	0.123997512706796	-0.0629420370511051	-0.0104476240411105
treg.0621.peak_52462	chr15	96640158	96640408	chr15-96640158-96640408	Slc38a2	0	0	1.16377830505371	4.29628324508667	0	0	0.0496538119687129	-0.00580355930671916	0.0574769335955736	0.0158853927838445	-0.0474532455488088
ImmGenATAC1219.peak_183033	chr15	96640648	96640898	chr15-96640648-96640898	Slc38a2	1	1	0.571431219577789	1.3444836139679	0	0	0.0834323737063757	0.115163645894495	0.0124225040753912	0.0787977982525344	0.13095358047379
ImmGenATAC1219.peak_183034	chr15	96641144	96641394	chr15-96641144-96641394	Slc38a2	1	1	1.04466104507446	3.62086319923401	0	0	-0.0193737075877333	-0.0159586895680737	0.0162759253942134	0.0359265508108528	0.0795399264588676
ImmGenATAC1219.peak_183035	chr15	96641529	96641779	chr15-96641529-96641779	Slc38a2	1	1	2.83836483955383	3.80781841278076	0	1	0.00849890847718027	0.00118440386363511	0.0370865693444538	0.0471829763081529	0.0321047682818521
ImmGenATAC1219.peak_183036	chr15	96642121	96642371	chr15-96642121-96642371	Slc38a2	1	1	1.65218591690063	4.14030265808105	1	0	-0.0166258500628207	0.042074377699323	0.0585104389097212	-0.0370274405178485	0.0152267423913653
ImmGenATAC1219.peak_183037	chr15	96642520	96642770	chr15-96642520-96642770	Slc38a2	1	1	2.10847783088684	4.67925119400024	0	0	-0.0082450976984722	0.00311084772913933	0.0684116008823512	-0.00789418009616044	-0.0854049774739412
ImmGenATAC1219.peak_183038	chr15	96642826	96643076	chr15-96642826-96643076	Slc38a2	1	1	2.07781219482422	4.0716814994812	1	0	-0.001570056509683	-0.0111104693358145	0.0691570997296567	0.00774355336592475	-0.141153286317082
ImmGenATAC1219.peak_183039	chr15	96643098	96643348	chr15-96643098-96643348	Slc38a2	1	1	1.95212817192078	6.52429151535034	0	0	-0.0659450100723086	-0.0443065170339095	0.0311233969319917	0.0154800056574018	-0.0704180776813564
ImmGenATAC1219.peak_183040	chr15	96647381	96647631	chr15-96647381-96647631	Slc38a2	1	1	-3.48529648780823	4.44097185134888	0	0	0.0344078243076144	0.0451549072619748	0.0338370179064921	0.0105211684826286	0.00638948805540583
ImmGenATAC1219.peak_183043	chr15	96654812	96655062	chr15-96654812-96655062	Slc38a2	1	1	-0.485220640897751	6.95988512039185	0	0	-0.00577243318110277	-0.0214827072322373	0.0264468147814612	0.0270916041526049	-0.05053182155059
ImmGenATAC1219.peak_183044	chr15	96655232	96655482	chr15-96655232-96655482	Slc38a2	1	1	-0.564452826976776	6.16018676757812	0	0	-0.0174038557109068	-0.0473573464758046	0.00481643604665111	-0.057425672584593	0.0576595298231553
ImmGenATAC1219.peak_183045	chr15	96655523	96655773	chr15-96655523-96655773	Slc38a2	1	1	-0.902561902999878	6.09874963760376	0	0	-0.023324194704897	-0.113506579298238	0.0364500577279799	0.00791304236100862	-0.0499391357377881
ImmGenATAC1219.peak_183051	chr15	96665932	96666182	chr15-96665932-96666182	Slc38a2	1	1	-1.35568261146545	5.44439840316772	0	0	-0.0372747971565757	-0.0219185844249305	-0.0333832705420049	-0.0675634256263227	-0.131657077357733
ImmGenATAC1219.peak_183052	chr15	96666276	96666526	chr15-96666276-96666526	Slc38a2	1	1	-1.13571405410767	4.49728298187256	0	0	-0.0252776949113525	-0.0327419624456475	-0.0268339278759369	-0.0124359564118497	-0.168700129156918
ImmGenATAC1219.peak_183053	chr15	96666747	96666997	chr15-96666747-96666997	Slc38a2	1	1	0.717045783996582	3.82883048057556	0	0	0.0121426985748395	-0.0166779873626978	-0.000441015599717903	0.0653761851100265	-0.0805771122619015
treg.0621.peak_52463	chr15	96683614	96683864	chr15-96683614-96683864	Slc38a2	0	0	-0.603665471076965	5.56850290298462	0	0	-0.0178288475608534	-0.030949693889759	0.00483324823108411	0.0311682392654444	-0.0103970183173357
ImmGenATAC1219.peak_183055	chr15	96684249	96684499	chr15-96684249-96684499	Slc38a2	1	1	-1.08597648143768	5.68013715744019	0	0	-0.0728515936022447	-0.0793042925159843	0.00734245117149343	-0.0392324566142664	-0.173902563625158
ImmGenATAC1219.peak_183056	chr15	96684503	96684753	chr15-96684503-96684753	Slc38a2	1	1	-1.03979778289795	5.23666858673096	0	0	-0.0229722793878542	-0.111746224314403	0.0403905524320437	-0.0213133872933566	-0.135990029360283
ImmGenATAC1219.peak_183057	chr15	96685416	96685666	chr15-96685416-96685666	Slc38a2	1	1	1.76439988613129	4.75547885894775	0	0	-0.057421677675172	-0.0584224943096516	0.0437755320217341	0.0453200605212226	-0.109112765368454
treg.0621.peak_52464	chr15	96685744	96685994	chr15-96685744-96685994	Slc38a2	0	0	-3.11526250839233	4.19241428375244	0	0	-0.0448776332131859	-0.0608114297958464	0.0291658183920885	0.0094722284983794	-0.00785020828496557
treg.0621.peak_52465	chr15	96690591	96690841	chr15-96690591-96690841	Slc38a2	0	0	3.0211296081543	4.48687648773193	0	0	0.00272095272182385	-0.0246218500019259	-0.00216355122268062	-0.00292245057200015	-0.0161028385251953
treg.0621.peak_52466	chr15	96695458	96695708	chr15-96695458-96695708	Slc38a2	0	0	-2.17750859260559	5.24330186843872	0	0	0.0539762620463565	-0.10145179997741	-0.00444352134919417	0.101536211082331	0.0222378217313662
ImmGenATAC1219.peak_183061	chr15	96695843	96696093	chr15-96695843-96696093	Slc38a2	1	1	-3.3895378112793	4.75768661499023	0	0	0.00587902682029223	-0.0678251442519706	0.072966451930198	-0.0682400496742302	0.0281271559098418
treg.0621.peak_52467	chr15	96696230	96696480	chr15-96696230-96696480	Slc38a2	0	0	1.90309059619904	5.48415517807007	0	0	0.0211909641623791	0.00109957985713012	0.0470390814465516	-0.00149184050330077	-0.0536705150163756
ImmGenATAC1219.peak_183062	chr15	96696541	96696791	chr15-96696541-96696791	Slc38a2	1	1	1.61775517463684	4.78496885299683	0	0	-0.0286354935736774	0.0102802372967242	-0.0700095131600884	-0.0204264463951264	-0.0473696141122668
ImmGenATAC1219.peak_183063	chr15	96696971	96697221	chr15-96696971-96697221	Slc38a2	1	1	-0.317501693964005	5.54403781890869	0	0	-0.0192985565317614	-0.0457409347123658	0.0615147462178895	-0.0527069203925054	-0.0508233571912255
treg.0621.peak_52468	chr15	96697388	96697638	chr15-96697388-96697638	Slc38a2	0	0	-2.6137547492981	2.06472849845886	0	0	0.0651207161030846	-0.0228325229072017	0.0300084737810917	-0.0507887369278915	-0.0245806664242773
treg.0621.peak_52469	chr15	96697796	96698046	chr15-96697796-96698046	Slc38a2	0	0	1.51170408725739	3.83276700973511	0	0	0.0439292619157019	-0.0234343900709954	0.087217042031606	-0.0326308090471449	0.0304487045364159
treg.0621.peak_52470	chr15	96698069	96698319	chr15-96698069-96698319	Slc38a2	0	0	1.14110028743744	4.78992700576782	0	0	0.0449601638345453	0.00120075655808558	0.0233545698609554	-0.0790160359729182	-0.0160441997802418
ImmGenATAC1219.peak_183064	chr15	96698344	96698594	chr15-96698344-96698594	Slc38a2	1	1	0.706856071949005	5.08172178268433	0	0	0.0397945453755212	-0.0180804358997775	0.0102597119899559	-0.021369122564967	-0.106896160090167
ImmGenATAC1219.peak_183065	chr15	96698681	96698931	chr15-96698681-96698931	Slc38a2	1	1	2.28838038444519	4.59733963012695	0	0	0.0152486501348521	0.00187111237694609	0.0286152354265978	-0.00119946921104552	0.00817247458538239
ImmGenATAC1219.peak_183066	chr15	96699035	96699285	chr15-96699035-96699285	Slc38a2	1	1	4.31725454330444	4.29052066802979	0	1	0.0297225987640973	-0.0251749889365167	0.0299800097407077	0.0479484165593616	0.00535682216922134
ImmGenATAC1219.peak_183068	chr15	96699612	96699862	chr15-96699612-96699862	Slc38a2	1	1	3.96405649185181	4.11623096466064	1	1	0.00370018464615268	-0.0551371263666893	0.0131176683108052	-0.0131765001222705	-0.113486632374508
ImmGenATAC1219.peak_183069	chr15	96700056	96700306	chr15-96700056-96700306	Slc38a2	1	1	0.366364061832428	4.16313552856445	0	0	-0.0297169678629817	-0.0404509893764142	0.00113275378612782	0.0220897452515421	-0.0353588788240778
treg.0621.peak_52471	chr15	96700656	96700906	chr15-96700656-96700906	Slc38a2	0	0	2.57902216911316	3.1889796257019	0	0	0.0224816410589531	-0.0345737167915242	0.0466130538696395	0.030997604578733	-0.0406289896196413
treg.0621.peak_52472	chr15	96707393	96707643	chr15-96707393-96707643	Slc38a2	0	0	-1.06388556957245	4.50802040100098	0	0	-0.00600857115148107	-0.0328214116592501	0.0427162520512428	-0.0117228311736994	-0.00702455541418601
ImmGenATAC1219.peak_183071	chr15	96708053	96708303	chr15-96708053-96708303	Slc38a2	1	1	1.29263973236084	7.79084825515747	0	0	0.0768671459434021	-0.17778756639685	0.123791826427436	-0.0504772246407243	-0.113528554204996
treg.0621.peak_52473	chr15	96708403	96708653	chr15-96708403-96708653	Slc38a2	0	0	-3.28987002372742	4.88595676422119	0	0	0.0189280995471992	-0.0876776980688537	0.0788001337009181	0.00179244504637331	-0.060231759559181
treg.0621.peak_52474	chr15	96709084	96709334	chr15-96709084-96709334	Slc38a2	0	0	2.28701996803284	5.645920753479	0	0	0.0468293003305354	-0.0307488307363236	0.0727768878610884	0.0491951472139795	-0.0915633890505474
ImmGenATAC1219.peak_183072	chr15	96709494	96709744	chr15-96709494-96709744	Slc38a2	1	1	3.73368453979492	3.99941778182983	0	1	0.0202603529952666	-0.0377316862756628	0.0128310471484159	0.0780493377468078	-0.0473648202239907
ImmGenATAC1219.peak_183073	chr15	96709806	96710056	chr15-96709806-96710056	Slc38a2	1	1	4.19019079208374	3.96988081932068	0	1	0.0164519593716726	-0.0480808349841824	-0.00181256192342222	-0.0299982329233246	0.0256350066076821
ImmGenATAC1219.peak_183074	chr15	96710105	96710355	chr15-96710105-96710355	Slc38a2	1	1	0.73004812002182	-0.0536262318491936	0	0	0.0188816683460509	-0.0924208961811201	0.0239800384752142	0.0863152809556653	-0.0566676493376401
treg.0621.peak_52475	chr15	96710526	96710776	chr15-96710526-96710776	Slc38a2	0	0	-3.39321637153625	4.29282379150391	0	0	0.0315809083176408	-0.0427967016718849	0.0415163469639726	0.0739981466037258	-0.0762497890239891
ImmGenATAC1219.peak_183075	chr15	96714809	96715059	chr15-96714809-96715059	Slc38a2	1	1	0.666213393211365	-0.00118213100358844	0	0	-0.0100317134736104	-0.140775942936846	0.113274959314033	0.0176849815579884	-0.0325166268527091
ImmGenATAC1219.peak_183076	chr15	96715121	96715371	chr15-96715121-96715371	Slc38a2	1	1	1.40752577781677	5.25881862640381	0	0	-0.0516670236407002	-0.108980474733649	0.0904384697928278	0.0274561365205261	-0.0440612106730383
ImmGenATAC1219.peak_183080	chr15	96720250	96720500	chr15-96720250-96720500	Slc38a2	1	1	0.760589778423309	1.25932252407074	0	0	-0.0413612824636662	0.00196431523406382	-0.00726405513079775	0.0233067404830964	0.0153410042501581
ImmGenATAC1219.peak_183081	chr15	96720535	96720785	chr15-96720535-96720785	Slc38a2	1	1	0.571031510829926	1.26807832717896	0	0	0.00217524190549356	0.0453075068757062	-0.0279452267523196	-0.0359848649733464	0.0423641213332223
treg.0621.peak_52476	chr15	96728449	96728699	chr15-96728449-96728699	Slc38a2	0	0	-1.05276083946228	4.47080087661743	0	0	0.0317768051403205	-0.100030506025273	-0.0205970028131669	-0.0109906761672644	-0.0290572568959543
ImmGenATAC1219.peak_183084	chr15	96728928	96729178	chr15-96728928-96729178	Slc38a2	1	1	-1.38273990154266	5.45869445800781	0	0	0.0341745773109664	-0.130783361816145	-0.00892100112412996	-0.0213586937751645	-0.0961511889587608
ImmGenATAC1219.peak_183085	chr15	96729192	96729442	chr15-96729192-96729442	Slc38a2	1	1	-1.03266584873199	5.71068906784058	0	0	0.0240616722868818	-0.0746133728665929	0.00571518810748552	0.036643477479179	-0.0524212986799399
ImmGenATAC1219.peak_183088	chr15	96736697	96736947	chr15-96736697-96736947	Slc38a2	1	1	1.56730878353119	4.00664281845093	0	0	-0.0116859926985899	-0.0403818181471367	-0.0119367599923517	-0.00339250468350565	-0.0230304534199752
ImmGenATAC1219.peak_183098	chr15	96744805	96745055	chr15-96744805-96745055	Slc38a2	1	1	-0.650387108325958	0.954819679260254	0	0	0.224162666130818	0.163412423782362	-0.094233822935613	0.0599175466972582	0.1923865693906
ImmGenATAC1219.peak_183099	chr15	96745077	96745327	chr15-96745077-96745327	Slc38a2	1	1	-0.660612940788269	0.920022964477539	0	0	0.191263636009916	0.201574276358671	-0.108274149882544	-0.0106301274034737	0.142280163270349
ImmGenATAC1219.peak_183100	chr15	96753200	96753450	chr15-96753200-96753450	Gm32564	1	1	-2.4571270942688	6.64333295822144	0	0	-0.169073669469112	-0.0449330382052684	0.0346513670669925	-0.00911014034126151	-0.0210281680250591
ImmGenATAC1219.peak_183104	chr15	96757535	96757785	chr15-96757535-96757785	Gm32564	1	1	1.03739845752716	7.53781366348267	0	0	-0.0786642542696262	-0.198278492856165	0.0128641724185636	-0.0721533313479301	-0.0534495859037782
ImmGenATAC1219.peak_183105	chr15	96757859	96758109	chr15-96757859-96758109	Gm32564	1	1	-2.96545815467834	5.2525463104248	0	0	-0.151247872005321	-0.115710239910363	-0.0077784001213821	-0.0262746939300094	-0.134015021029209
ImmGenATAC1219.peak_183106	chr15	96758198	96758448	chr15-96758198-96758448	Gm32564	1	1	1.07780337333679	6.61067295074463	0	0	-0.0613343746739802	-0.0505946566858907	-0.0178616732554561	-0.00770624501343643	-0.077816860068482
ImmGenATAC1219.peak_183111	chr15	96770853	96771103	chr15-96770853-96771103	Gm32564	1	1	-2.11536550521851	7.70471811294556	0	0	-0.47394828456954	-0.123666651403146	0.025782998793235	-0.0578046911294925	-0.185883004963018
ImmGenATAC1219.peak_183115	chr15	96778319	96778569	chr15-96778319-96778569	Gm32564	1	1	-0.55340176820755	6.96413373947144	0	0	-0.138438306035325	-0.161834479802932	0.0523354564498994	-0.053393861382678	-0.175902371809563
ImmGenATAC1219.peak_183116	chr15	96778599	96778849	chr15-96778599-96778849	Gm32564	1	1	-0.562289357185364	6.96882486343384	0	0	-0.104431301350787	-0.143589203492395	0.0721634750008087	-0.0116096012858931	-0.153709785685563
ImmGenATAC1219.peak_183131	chr15	96827583	96827833	chr15-96827583-96827833	Gm32564	1	1	-2.0935332775116	7.83585977554321	0	0	-0.238909756951389	-0.0399213226983498	-0.0024133604649255	-0.0342484246873003	0.0096918491726791
ImmGenATAC1219.peak_183137	chr15	96862772	96863022	chr15-96862772-96863022	Gm32677	1	0	-1.8950914144516	0.663037717342377	0	0	0.00505256883448985	0.0250401320328749	-0.0570060291977127	0.0152099930809732	0.0460181472336802
ImmGenATAC1219.peak_183144	chr15	96936820	96937070	chr15-96936820-96937070	Slc38a4	1	1	1.00809240341187	3.51187467575073	0	0	-0.0394872063914725	-0.0750912950490024	-0.008221129865667	0.0830893942602521	-0.0867003925717593
ImmGenATAC1219.peak_183146	chr15	96948296	96948546	chr15-96948296-96948546	Slc38a4	1	0	0.552290439605713	4.65828704833984	0	0	-0.0167192235064132	0.0113600418293539	-0.0257678612852709	0.018649222709474	0.0170387217303159
ImmGenATAC1219.peak_183147	chr15	96948566	96948816	chr15-96948566-96948816	Slc38a4	1	1	-2.78830933570862	4.288893699646	0	0	-0.0102034821325567	0.00851649067795696	-0.0166327669782403	0.0273282715443152	0.0609199109494425
ImmGenATAC1219.peak_183150	chr15	96953459	96953709	chr15-96953459-96953709	Slc38a4	1	1	-0.857451498508453	2.92613244056702	0	0	-0.0349703652497655	-0.0191860526102474	-0.0269647733181794	0.00989994814848008	0.00773025348347814
ImmGenATAC1219.peak_183151	chr15	96953714	96953964	chr15-96953714-96953964	Slc38a4	1	1	0.419270277023315	5.26533937454224	0	0	-0.0360466052030194	-0.0254954807582557	-0.0253416543083031	0.0178008283838914	-0.0048768367877126
treg.0621.peak_52477	chr15	97101717	97101967	chr15-97101717-97101967	Gm32733	0	0	-0.141342177987099	2.127117395401	0	0	0.0601576484177682	0.0473748008243729	0.070876866838458	0.033741613084381	0.0682780517946037
ImmGenATAC1219.peak_183171	chr15	97135325	97135575	chr15-97135325-97135575	Gm32885	1	1	-0.565614938735962	3.264315366745	0	0	-0.0307325213572337	0.00188695566497707	0.00700509925063489	0.0081826245690585	-0.0216556796693366
ImmGenATAC1219.peak_183180	chr15	97195698	97195948	chr15-97195698-97195948	Gm33205	1	1	1.31521904468536	4.02270078659058	0	0	-0.0143795472442884	-0.0339636456039039	0.0781974939102813	-0.0105664709478573	-0.010703841970239
ImmGenATAC1219.peak_183183	chr15	97198230	97198480	chr15-97198230-97198480	Gm33205	1	0	0.53515213727951	4.70991897583008	0	0	-0.0169387835822936	-0.0316709854046316	-0.000561901713464069	-0.00248358025329164	0.000167502078641218
treg.0621.peak_52478	chr15	97212357	97212607	chr15-97212357-97212607	Gm33205	0	0	-0.751426696777344	5.84876823425293	0	0	-0.00102876831766976	-0.0598896305903221	-0.0128268301931143	-0.00131916590929922	0.0479406265311315
ImmGenATAC1219.peak_183187	chr15	97212627	97212877	chr15-97212627-97212877	Gm33205	1	1	-0.930142223834991	5.67751455307007	0	0	-0.0372316803135576	-0.0995045035698765	0.0579781895158683	0.0220769430882121	0.0187304510033386
ImmGenATAC1219.peak_183188	chr15	97212901	97213151	chr15-97212901-97213151	Gm33205	1	1	-2.41906261444092	4.75956010818481	0	0	-0.00149665371705693	-0.0745738939213013	-0.012428338215446	0.0231552254434582	0.00663422306137146
ImmGenATAC1219.peak_183189	chr15	97213174	97213424	chr15-97213174-97213424	Gm33205	1	1	0.23404498398304	0.243143603205681	0	0	0.0207063249804096	-0.0554360814521866	0.0334501264951975	0.0558832166102209	0.0135182888689381
ImmGenATAC1219.peak_183191	chr15	97235322	97235572	chr15-97235322-97235572	Amigo2	1	0	-0.131704077124596	3.71536779403687	0	0	0.00572895112649038	-0.0298978980942517	-0.00579717852180425	0.0655369154537092	-0.0362990744648412
treg.0621.peak_52479	chr15	97235672	97235922	chr15-97235672-97235922	Amigo2	0	0	0.770498216152191	5.51091527938843	0	0	0.00152775865623461	-0.0339646498433714	-0.016785872912179	0.0291208610837194	0.00405864403181642
ImmGenATAC1219.peak_183192	chr15	97237046	97237296	chr15-97237046-97237296	Amigo2	1	1	2.52819037437439	4.29884672164917	0	0	-0.00847699553213407	-0.0951140952418476	0.0332112962589545	0.0367244873461277	-0.0651699056653828
ImmGenATAC1219.peak_183193	chr15	97245367	97245617	chr15-97245367-97245617	Amigo2	1	1	-1.40876936912537	4.53334331512451	0	0	-0.0774619613402638	-0.0863610438497977	0.0155531159253671	0.0199707690734653	-0.0732281949224553
treg.0621.peak_52480	chr15	97245663	97245913	chr15-97245663-97245913	Pced1b	0	0	-0.840181648731232	4.67148876190186	0	0	-0.0618012140017954	-0.064040627960785	0.00815052177570461	-0.0258814650117484	-0.125497643409389
treg.0621.peak_52481	chr15	97245950	97246200	chr15-97245950-97246200	Pced1b	0	0	0.417170763015747	4.92516326904297	0	0	-0.0199931497601045	-0.0759602670055545	0.00853386613430183	-0.0686791405755516	-0.0450380859591215
ImmGenATAC1219.peak_183194	chr15	97246351	97246601	chr15-97246351-97246601	Pced1b	1	1	-0.553988397121429	6.20400142669678	0	0	-0.0593987433076348	-0.107544977408477	0.0694051093799455	-0.00240201104679874	-0.0918738068629121
ImmGenATAC1219.peak_183195	chr15	97246978	97247228	chr15-97246978-97247228	Pced1b	1	1	1.2421680688858	6.83563470840454	1	0	-0.0398002802899245	-0.0723745077560007	0.0600960085203234	0.0854421615962004	-0.135976641101667
ImmGenATAC1219.peak_183196	chr15	97247238	97247488	chr15-97247238-97247488	Pced1b	1	1	2.87208557128906	5.41649866104126	1	0	-0.0370279787852819	-0.0885952713251439	0.0856169204604252	0.0455050885862657	-0.0596635441082705
ImmGenATAC1219.peak_183197	chr15	97247498	97247748	chr15-97247498-97247748	Pced1b	1	1	2.63111448287964	3.69745326042175	0	1	-0.00883000184143817	-0.0527694894513323	0.0533352759379034	0.0190126855527281	-0.0635610486543684
ImmGenATAC1219.peak_183198	chr15	97247925	97248175	chr15-97247925-97248175	Pced1b	1	1	2.07224464416504	3.59891796112061	0	1	-0.0161795277333622	-0.076120437982186	0.0537745292886	0.0164832748462972	-0.0913656097782094
ImmGenATAC1219.peak_183199	chr15	97248367	97248617	chr15-97248367-97248617	Pced1b	1	1	0.0310896653681993	5.52872276306152	0	0	-0.0117323372663189	-0.0527114965997874	0.0660738626228226	0.042481052805522	-0.100324521553265
treg.0621.peak_52482	chr15	97248778	97249028	chr15-97248778-97249028	Pced1b	0	0	0.504349052906036	5.08273029327393	0	0	0.0130537799385638	-0.0632737859806851	0.0070099398227893	-0.0120714488513736	-0.0326130009875662
ImmGenATAC1219.peak_183200	chr15	97249177	97249427	chr15-97249177-97249427	Pced1b	1	1	0.0800798684358597	5.23461151123047	0	0	0.0336774766258509	-0.0764058031874432	0.0639771730384295	0.013132002634257	-0.0192026449097012
ImmGenATAC1219.peak_183202	chr15	97252572	97252822	chr15-97252572-97252822	Pced1b	1	1	-1.78906190395355	7.31697463989258	0	0	-0.275355911856173	-0.232575613916277	0.102657707487353	-0.0994257065620878	-0.20531580402105
ImmGenATAC1219.peak_183210	chr15	97259386	97259636	chr15-97259386-97259636	Pced1b	1	1	-0.861785769462585	1.30937910079956	0	0	0.0800445878088935	0.0482075290937756	-0.0265825794167065	0.0208347123605074	0.0337482417690695
ImmGenATAC1219.peak_183213	chr15	97260433	97260683	chr15-97260433-97260683	Pced1b	1	1	1.2071613073349	5.56112813949585	0	0	-0.056895633535234	-0.0116366552380554	-0.0110908292181269	0	-0.0665733100595046
treg.0621.peak_52483	chr15	97263956	97264206	chr15-97263956-97264206	Pced1b	0	0	1.58671832084656	4.58662271499634	0	0	-0.0923133110346128	-0.0452051411252883	0.0263880175449386	-0.00586860016973359	0.0161732288332329
ImmGenATAC1219.peak_183227	chr15	97286792	97287042	chr15-97286792-97287042	Pced1b	1	1	-2.13809704780579	7.53300523757935	0	0	-0.262786226766244	-0.0942370694253452	0.0218002173748774	-0.0604728258955752	-0.133743299255177
ImmGenATAC1219.peak_183228	chr15	97287138	97287388	chr15-97287138-97287388	Pced1b	1	1	-1.81274044513702	7.70436573028564	0	0	-0.303432025486127	-0.109368072243974	-0.0190320690138518	-0.0351667997683128	-0.156648161749903
ImmGenATAC1219.peak_183229	chr15	97287481	97287731	chr15-97287481-97287731	Pced1b	1	1	-0.41425558924675	5.36852979660034	0	0	-0.0903051121624882	-0.0797840625953444	-0.0122338244368852	0.0498925953351886	-0.0531279307722168
ImmGenATAC1219.peak_183230	chr15	97287832	97288082	chr15-97287832-97288082	Pced1b	1	1	-2.10580968856812	7.61039972305298	0	0	-0.112705825437285	-0.0564405174201506	-0.0340903015043907	0.00667022380109256	-0.067706575153527
treg.0621.peak_52484	chr15	97309843	97310093	chr15-97309843-97310093	Gm33325	0	0	1.39505708217621	3.3662691116333	0	0	-0.0657492479823026	-0.0358670986187293	0.047192031847504	0.0169163160890822	-0.00699883414297896
ImmGenATAC1219.peak_183233	chr15	97311265	97311515	chr15-97311265-97311515	Gm33325	1	1	-2.21329832077026	7.67585849761963	0	0	-0.280273260553921	-0.131235772612016	0.0425458147940858	-0.0137504195899966	-0.0938869676790995
ImmGenATAC1219.peak_183240	chr15	97326871	97327121	chr15-97326871-97327121	Gm33325	1	0	-3.24901914596558	3.6158230304718	0	0	0.0310766438800439	-0.00451299503386529	0.0434056299469591	0.0135444199147172	0.0370591958335591
ImmGenATAC1219.peak_183241	chr15	97327583	97327833	chr15-97327583-97327833	Gm33325	1	1	0.639633476734161	1.33387422561646	0	0	0.0095618263978994	-0.0212744686047557	0.0290800853800464	-0.0162287303515884	0.0162686727377759
treg.0621.peak_52485	chr15	97337445	97337695	chr15-97337445-97337695	Gm33325	0	0	0.797532618045807	5.9437313079834	0	0	-0.0271728385747368	-0.0399171481071607	0.0724797359545785	0.0517762715382035	0.00478395708416338
treg.0621.peak_52486	chr15	97337731	97337981	chr15-97337731-97337981	Gm33325	0	0	1.36693561077118	6.35516977310181	0	0	-0.0415570231476826	-0.0537653229483469	0.0135217504898332	-0.00598115494333325	0.021033875690492
ImmGenATAC1219.peak_183246	chr15	97337985	97338235	chr15-97337985-97338235	Gm33325	1	1	1.85385799407959	6.26231908798218	0	0	-0.0337659140605602	-0.0655209424653529	0.0390257779582686	-0.0417189595030577	0.019778761147127
ImmGenATAC1219.peak_183248	chr15	97341421	97341671	chr15-97341421-97341671	Gm33325	1	0	-0.828929305076599	4.83271074295044	0	0	-0.0193452158601026	-0.0353326037635141	0.0543580992554506	0.0223873510103037	-0.00426890318378212
treg.0621.peak_52487	chr15	97342112	97342362	chr15-97342112-97342362	Gm33325	0	0	-0.0143832573667169	6.20500183105469	0	0	-0.00445505993738787	-0.107973444430946	0.108088748051556	-0.000999465313196488	0.0388675278630834
ImmGenATAC1219.peak_183249	chr15	97342458	97342708	chr15-97342458-97342708	Gm33325	1	1	-0.286966264247894	6.90118265151978	0	0	-0.0788070128180905	-0.154360482470572	0.164545468272783	-0.00179298559296276	-0.0172662421345407
ImmGenATAC1219.peak_183250	chr15	97343000	97343250	chr15-97343000-97343250	Gm33325	1	1	-0.78406149148941	5.90075778961182	0	0	0.0437555001996205	-0.0728918595328657	0.109350779103656	0.162978017604927	0.0687289873767223
ImmGenATAC1219.peak_183251	chr15	97343293	97343543	chr15-97343293-97343543	Gm33325	1	1	-0.463322430849075	6.09539842605591	0	0	0.075452736132962	-0.06402233734838	0.0528719005653118	0.0662920428004213	0.099258005620653
treg.0621.peak_52488	chr15	97343761	97344011	chr15-97343761-97344011	Gm33325	0	0	-0.727986395359039	4.90136289596558	0	0	0.025124899088838	-0.0465222399336462	0.0582492450890981	0.0536197714687499	-0.0192309108319711
treg.0621.peak_52489	chr15	97347854	97348104	chr15-97347854-97348104	Gm33325	0	0	2.26515769958496	1.68154978752136	0	0	-0.00686958947827262	0.00121107203281685	0.150018484609089	-0.0386195286273513	0.0155191637571136
treg.0621.peak_52490	chr15	97348189	97348439	chr15-97348189-97348439	Gm33325	0	0	2.11584091186523	1.68459415435791	0	0	0.0297129986451275	-0.0129198246964114	0.255268342578381	0.0221669795106538	0.0465723368610871
ImmGenATAC1219.peak_183253	chr15	97348493	97348743	chr15-97348493-97348743	Gm33325	1	1	2.00573873519897	1.55534768104553	0	0	0.061896912350462	0.0108292822221469	0.369660413301963	-0.0119820618290992	-0.00293809158733862
ImmGenATAC1219.peak_183254	chr15	97350646	97350896	chr15-97350646-97350896	Gm33325	1	0	1.25787687301636	6.94902181625366	0	0	0.0707131441938266	-0.0938589470452167	0.18192135658983	0.148429295819931	-0.0598405731826059
ImmGenATAC1219.peak_183255	chr15	97351106	97351356	chr15-97351106-97351356	Gm33325	1	1	1.30600535869598	7.21243715286255	0	0	0.0634192600943499	-0.0703050224853534	0.0965905654409664	-0.00345315738835208	-0.0374691552675831
ImmGenATAC1219.peak_183256	chr15	97351783	97352033	chr15-97351783-97352033	Gm33325	1	1	1.40284657478333	2.34574031829834	0	0	0.0957545595556645	-0.118816981186066	0.105327801949246	0.00498555074420895	-0.049445526456757
treg.0621.peak_52491	chr15	97352094	97352344	chr15-97352094-97352344	Gm33325	0	0	1.04594087600708	5.96126794815063	0	0	0.0681335068419278	-0.0506846064214556	0.0380540226741202	0.0193799227577891	-0.0387029508730365
ImmGenATAC1219.peak_183257	chr15	97355540	97355790	chr15-97355540-97355790	Gm33325	1	1	1.48622381687164	1.53148865699768	0	0	0.122828778609078	0.109016301089576	0.101300838929296	0.0444693679556099	0.104348980004569
ImmGenATAC1219.peak_183258	chr15	97356023	97356273	chr15-97356023-97356273	Gm33325	1	1	-0.184522196650505	1.62396049499512	0	0	0.229288335161992	0.21428082782416	0.0290716857945708	0.0720807611237472	0.161968945986456
treg.0621.peak_52492	chr15	97356409	97356659	chr15-97356409-97356659	Pced1b	0	0	0.963516533374786	2.44108295440674	0	0	0.0882963602718182	0.0829526008053117	0.0913671002366117	-0.00804283321914657	0.0432883643396726
treg.0621.peak_52493	chr15	97360671	97360921	chr15-97360671-97360921	Pced1b	0	0	2.23017764091492	4.3550500869751	0	0	-0.0063445027624229	0.00098688953783671	-0.0388590209001455	-0.00491855140864499	0.00159727174712952
ImmGenATAC1219.peak_183259	chr15	97361039	97361289	chr15-97361039-97361289	Pced1b	1	1	-0.0986932441592216	7.33265113830566	0	0	-0.0440147652464168	-0.00822103973404298	0.0490626954721758	0.0147835881052943	-0.130810361198049
ImmGenATAC1219.peak_183260	chr15	97361388	97361638	chr15-97361388-97361638	Pced1b	1	1	-0.528811633586884	3.85870552062988	0	0	-0.0150724711810097	-0.0395920974427696	0.0224624152328473	0.0377888527097729	-0.0804761040633903
ImmGenATAC1219.peak_183262	chr15	97361920	97362170	chr15-97361920-97362170	Pced1b	1	1	0.823118686676025	7.50584411621094	0	0	0.00872097037603392	-0.00380840203615951	0.0138547390898077	-0.0365858922365629	-0.0688912775869533
treg.0621.peak_52494	chr15	97362281	97362531	chr15-97362281-97362531	Pced1b	0	0	1.85880076885223	5.39479732513428	0	0	0.0108691540781518	-0.0131096957133003	0.0992611553159616	-0.0246063022841124	0.0216706041868998
treg.0621.peak_52495	chr15	97364350	97364600	chr15-97364350-97364600	Pced1b	0	0	1.77256226539612	5.14090824127197	0	0	0.0497930005858241	0.0241091498130217	0.0855767710370114	-0.0791515503554653	0.0426429606184313
treg.0621.peak_52496	chr15	97368841	97369091	chr15-97368841-97369091	Pced1b	0	0	1.45569336414337	5.88351917266846	0	0	-0.000749312160560386	-0.0501813524302242	0.0632390302324326	0.0222856618538268	-0.0419121897496648
treg.0621.peak_52497	chr15	97370677	97370927	chr15-97370677-97370927	Pced1b	0	0	2.50245022773743	5.43587255477905	0	0	-0.00174417593963648	-0.0494356368782882	0.0310851725642157	0.0349710897639899	0.038672950051557
treg.0621.peak_52498	chr15	97371035	97371285	chr15-97371035-97371285	Pced1b	0	0	1.62949073314667	5.65221548080444	0	0	0.00507775646445587	-0.060325481004713	0.0863986217329873	0.0258269166067321	0.0179796217032098
treg.0621.peak_52499	chr15	97371484	97371734	chr15-97371484-97371734	Pced1b	0	0	-2.88752794265747	3.84750652313232	0	0	0.0340138163235404	-0.0482414022510002	0.0972417105855951	-0.0167383933009221	0.0253750373720137
treg.0621.peak_52500	chr15	97372145	97372395	chr15-97372145-97372395	Pced1b	0	0	0.5834721326828	-0.0448659434914589	0	0	0.00238458111696316	-0.0505414307285965	0.0398772878518568	-0.0235220411223165	-0.0621418589349839
ImmGenATAC1219.peak_183263	chr15	97372640	97372890	chr15-97372640-97372890	Pced1b	1	1	-0.292921870946884	7.33833885192871	0	0	-0.123391572703036	-0.0532140339803978	0.033364593389614	-0.151794170499221	-0.155094492506628
ImmGenATAC1219.peak_183264	chr15	97372954	97373204	chr15-97372954-97373204	Pced1b	1	1	1.14263880252838	4.87681531906128	0	0	-0.0559331209950448	-0.0427066313163901	0.0240504675179156	-0.0592893832617335	-0.154765850258782
ImmGenATAC1219.peak_183265	chr15	97373221	97373471	chr15-97373221-97373471	Pced1b	1	1	1.32029330730438	4.55912733078003	0	0	-0.0527063774411977	-0.00734205908270641	0.0724882333683526	0.0637744277420428	-0.0434983721180983
ImmGenATAC1219.peak_183266	chr15	97373493	97373743	chr15-97373493-97373743	Pced1b	1	1	-0.80112612247467	7.09478235244751	0	0	-0.0867861477511815	-0.0468487602255559	0.0693200628432594	0.0162064251722265	-0.132767104624103
ImmGenATAC1219.peak_183267	chr15	97373860	97374110	chr15-97373860-97374110	Pced1b	1	1	1.10644829273224	3.02764272689819	0	0	-0.0575813743683282	-0.0601729589152919	0.0328150235622803	0.0166904824828162	-0.126069472561061
treg.0621.peak_52501	chr15	97374294	97374544	chr15-97374294-97374544	Pced1b	0	0	0.726836085319519	-0.019772119820118	0	0	-0.0181868517384646	-0.0844591007239998	0.0950653425421211	-0.0134086115105255	-0.0635842434526971
treg.0621.peak_52502	chr15	97374625	97374875	chr15-97374625-97374875	Pced1b	0	0	-2.17933416366577	3.03445196151733	0	0	-0.0505965515729869	-0.0831286304051234	0.0569267455026922	0.00662690659119344	0.10260616673473
ImmGenATAC1219.peak_183268	chr15	97375229	97375479	chr15-97375229-97375479	Pced1b	1	1	0.89424854516983	6.78334712982178	0	0	0.017704347150271	-0.12060754691466	0.0644286649687969	0.00349509715946539	-0.13337436706934
treg.0621.peak_52503	chr15	97376039	97376289	chr15-97376039-97376289	Pced1b	0	0	1.52937543392181	6.30388164520264	0	0	-0.0834859615523636	-0.028873943017429	0.0720765969037925	0.00872421870954044	-0.0708899251964593
ImmGenATAC1219.peak_183269	chr15	97376431	97376681	chr15-97376431-97376681	Pced1b	1	0	0.813327193260193	6.56683588027954	0	0	-0.0984442748339304	-0.0522112079352705	0.0994714655091728	-0.0267315139480713	-0.0722719399452071
treg.0621.peak_52504	chr15	97376989	97377239	chr15-97376989-97377239	Pced1b	0	0	-1.07274353504181	7.92374181747437	0	0	-0.211995520730069	-0.0534426599550628	0.226750075157427	-0.00469776512168543	-0.0168022926630225
treg.0621.peak_52505	chr15	97377249	97377499	chr15-97377249-97377499	Pced1b	0	0	-1.20437395572662	7.71538543701172	0	0	-0.151741745075106	-0.0174669878827754	0.0405775804635682	-0.0139208429906613	0.0102439344037519
treg.0621.peak_52506	chr15	97377554	97377804	chr15-97377554-97377804	Pced1b	0	0	-1.1591511964798	7.76316833496094	0	0	-0.128074818713961	-0.0249179160181082	0.0379783513467236	-0.0203725827268718	-0.011450250429911
treg.0621.peak_52507	chr15	97377877	97378127	chr15-97377877-97378127	Pced1b	0	0	-1.21182203292847	7.73805904388428	0	0	-0.18110498325202	-0.0448806828403989	0.0976862531210641	0.00104511859342356	-0.0484811473248534
ImmGenATAC1219.peak_183270	chr15	97378272	97378522	chr15-97378272-97378522	Pced1b	1	1	1.96967554092407	2.56576871871948	0	0	-0.065126815875732	-0.00540991488637815	0.119436761213181	-0.0279443635886277	0.0311629847070845
ImmGenATAC1219.peak_183273	chr15	97382579	97382829	chr15-97382579-97382829	Pced1b	1	0	0.611689746379852	5.40618848800659	0	0	-0.0409234642309303	-0.0364106409418459	0.112309342825413	0.00426556324826353	-0.0968214042814174
ImmGenATAC1219.peak_183274	chr15	97383858	97384108	chr15-97383858-97384108	Pced1b	1	1	0.850739538669586	4.82374811172485	0	0	-0.0632927302910912	-0.0409918932744134	0.0673716488992249	0.0333338362217064	-0.0236820943960147
treg.0621.peak_52508	chr15	97384413	97384663	chr15-97384413-97384663	Gm41393	0	0	-0.0159985944628716	5.67637300491333	0	0	-0.0628281368210114	-0.0302501468183246	0.0132963458571018	-0.0117600858430225	-0.00995056397438983
treg.0621.peak_52509	chr15	97389371	97389621	chr15-97389371-97389621	Gm41393	0	0	-0.292400866746902	6.8746452331543	0	0	-0.118989902061986	-0.12241064851649	-0.00380019211003635	0.0722063947658275	-0.0947118288789668
ImmGenATAC1219.peak_183276	chr15	97389638	97389888	chr15-97389638-97389888	Gm41393	1	1	-1.23645269870758	6.98606586456299	0	0	-0.178490089218519	-0.205046198485663	0.0149615413932723	-0.0407918016264207	-0.130486699491714
ImmGenATAC1219.peak_183277	chr15	97390849	97391099	chr15-97390849-97391099	Gm41393	1	1	-0.748139083385468	7.15501928329468	0	0	-0.180386184676671	-0.177604009617507	0.0770071914538027	-0.0638792726638986	-0.128871443871376
ImmGenATAC1219.peak_183278	chr15	97391516	97391766	chr15-97391516-97391766	Gm41393	1	1	-2.45753574371338	7.07766103744507	0	0	-0.312476326093761	-0.101912978600969	0.0387996105496504	-0.0372822529322755	-0.0659892717054041
treg.0621.peak_52510	chr15	97391982	97392232	chr15-97391982-97392232	Gm41393	0	0	0.567847788333893	6.93181228637695	0	0	-0.0574688746574676	-0.0301621071698722	-0.0285757934860301	-0.0105895385925553	-0.051344885295423
ImmGenATAC1219.peak_183280	chr15	97400912	97401162	chr15-97400912-97401162	Gm41393	1	1	-1.85065257549286	7.32004451751709	0	0	-0.195785304402243	-0.0878819316827663	0.013852909118628	-0.041025702331457	-0.116883082133073
treg.0621.peak_52511	chr15	97405581	97405831	chr15-97405581-97405831	Gm41393	0	0	-0.553024470806122	5.28183221817017	0	0	0.0743363092096807	-0.0315527728475008	-0.0279569706994878	0.00971744518049381	0.0410706735426167
ImmGenATAC1219.peak_183281	chr15	97406001	97406251	chr15-97406001-97406251	Gm41393	1	0	0.390854328870773	2.03862380981445	0	0	0.126168394432771	-0.0221672090442051	-0.0579282046683513	0.0641193089246737	0.0953162445380565
treg.0621.peak_52512	chr15	97409528	97409778	chr15-97409528-97409778	Gm41393	0	0	-1.74161100387573	3.90221810340881	0	0	0.0393812045152109	-0.0531475187569509	0.0253540823855615	-0.00579074905984693	-0.0317402466872606
treg.0621.peak_52513	chr15	97410134	97410384	chr15-97410134-97410384	Gm41393	0	0	0.678484797477722	0.0367679558694363	0	0	0.108947339308357	-0.137145418330113	-0.0269896330437169	0.0806005862234046	0.00572367902662732
ImmGenATAC1219.peak_183284	chr15	97411181	97411431	chr15-97411181-97411431	Gm41393	1	0	1.0557781457901	6.20245313644409	0	0	0.0368150775838497	-0.0559121345280788	0.0747358377687586	0.0582977610212476	-0.0638732924868312
treg.0621.peak_52514	chr15	97417137	97417387	chr15-97417137-97417387	Gm41393	0	0	-0.432633340358734	4.24832773208618	0	0	0.0210144929362147	-0.0272760793821309	-0.0148184528608662	-0.0178706789469034	-0.0458477376219994
ImmGenATAC1219.peak_183290	chr15	97420443	97420693	chr15-97420443-97420693	Gm41393	1	1	-2.18008136749268	3.70337772369385	0	0	-0.12595223958862	-0.13863649470905	0.0120375507940118	0.116160147821338	-0.103319913120938
treg.0621.peak_52515	chr15	97421901	97422151	chr15-97421901-97422151	Gm41393	0	0	0.681823551654816	-0.0207555945962667	0	0	0.0280233602163178	-0.0780321937703997	-0.0386219061632266	0.02291244903294	-0.0263223588895939
ImmGenATAC1219.peak_183292	chr15	97422286	97422536	chr15-97422286-97422536	Gm41393	1	1	2.17441844940186	6.03762674331665	0	0	-0.01201948669655	-0.0820498164301395	0.00377384070274393	0.01418330887917	-0.0171547412679347
ImmGenATAC1219.peak_183293	chr15	97422648	97422898	chr15-97422648-97422898	Gm41393	1	1	0.363547205924988	6.77208805084229	0	0	-0.0623140783064747	-0.121280866511303	0.016091876990402	0.0564796207106143	-0.0843841085572477
ImmGenATAC1219.peak_183294	chr15	97422915	97423165	chr15-97422915-97423165	Gm41393	1	0	-1.09195625782013	6.44133520126343	0	0	-0.102264074009139	-0.186293771772901	0.013684191355342	0.0211849668335069	-0.0483420166239984
ImmGenATAC1219.peak_183295	chr15	97424403	97424653	chr15-97424403-97424653	Gm41393	1	1	0.345540046691895	7.51437902450562	0	0	-0.118119857196148	-0.0807275509827976	0.129033110950726	-0.0562694060783082	-0.0950135482254082
ImmGenATAC1219.peak_183296	chr15	97424852	97425102	chr15-97424852-97425102	Gm41393	1	1	0.89198237657547	5.51987171173096	0	0	-0.0646454943343253	-0.0714260506220195	0.0642165436322173	0.0261058677745888	0.018167610720813
ImmGenATAC1219.peak_183297	chr15	97425143	97425393	chr15-97425143-97425393	Gm41393	1	0	0.147109508514404	5.91512393951416	0	0	-0.0614841309410602	-0.0926029816494196	0.112258537101148	-0.0148800827444132	0.0146368377159726
treg.0621.peak_52516	chr15	97425782	97426032	chr15-97425782-97426032	Gm41393	0	0	-0.978346347808838	4.71753835678101	0	0	-0.0333284199144683	-0.076292255315467	0.0644283002395875	-0.0291085639947757	-0.0333706326814966
ImmGenATAC1219.peak_183299	chr15	97429331	97429581	chr15-97429331-97429581	Gm41393	1	1	-1.69912242889404	7.65433168411255	0	0	-0.319070732481959	-0.163137368079935	0.0811037044600811	-0.0979456352354234	-0.142112127723092
ImmGenATAC1219.peak_183300	chr15	97429587	97429837	chr15-97429587-97429837	Gm41393	1	1	-1.74748313426971	7.83545446395874	0	0	-0.353133997901385	-0.165878232873105	0.0604704745410022	-0.120583353852096	-0.140656662771307
treg.0621.peak_52517	chr15	97429942	97430192	chr15-97429942-97430192	Gm41393	0	0	-1.39933240413666	7.41959476470947	0	0	-0.1360309393731	-0.0777147971184048	0.0404152594652831	0.0108608119095649	-0.0776215063428152
treg.0621.peak_52518	chr15	97431004	97431254	chr15-97431004-97431254	Gm41393	0	0	-0.799127578735352	5.49903631210327	0	0	-0.0806166252282306	-0.0725983643860223	0.00352825912547425	0.00800052542977576	-0.038919340206482
treg.0621.peak_52519	chr15	97431280	97431530	chr15-97431280-97431530	Gm41393	0	0	-1.71670079231262	6.21826648712158	0	0	-0.078088382498384	-0.0885142807808383	0.0180560197495365	-0.00338036941835595	-0.0581691256208374
ImmGenATAC1219.peak_183301	chr15	97431654	97431904	chr15-97431654-97431904	Gm41393	1	0	-1.08697271347046	6.2371621131897	0	0	-0.126768589363225	-0.0996701456856489	0.00930383646662004	0.00588359596217915	-0.0373009705851765
treg.0621.peak_52520	chr15	97433586	97433836	chr15-97433586-97433836	Gm41393	0	0	-2.15582609176636	6.20827102661133	0	0	-0.0722522521566279	-0.0637913541817903	0.020466927884498	-0.0320997376295506	-0.00755059286512112
treg.0621.peak_52521	chr15	97433911	97434161	chr15-97433911-97434161	Gm41393	0	0	-1.47182881832123	6.46848917007446	0	0	-0.0435902311056938	-0.0968804945353472	0.0368226334961601	-0.00628985548202618	-0.0255134737470151
treg.0621.peak_52522	chr15	97436864	97437114	chr15-97436864-97437114	Gm41393	0	0	-0.524349808692932	7.60992431640625	0	0	-0.0927254712499019	-0.00388134545658231	0.0590274500025797	-0.0111190731944752	-0.0570605358970656
treg.0621.peak_52523	chr15	97448121	97448371	chr15-97448121-97448371	Gm41393	0	0	1.66889429092407	7.03484010696411	0	0	-0.07882983991326	-0.136679638767406	0.111996093078372	0.0762514072045803	-0.0415398699207726
ImmGenATAC1219.peak_183303	chr15	97448556	97448806	chr15-97448556-97448806	Gm41393	1	0	-0.837431132793427	5.96021175384521	0	0	-0.108860560915974	-0.164693287169781	0.104131045858828	0.00335508026985654	-0.123692773448188
ImmGenATAC1219.peak_183304	chr15	97449086	97449336	chr15-97449086-97449336	Gm41393	1	1	0.579789698123932	6.19283819198608	0	0	-0.102238295306473	-0.104969362082022	0.133041368114201	-0.0643436512398876	-0.061699320167367
ImmGenATAC1219.peak_183305	chr15	97449783	97450033	chr15-97449783-97450033	Gm41393	1	0	-0.620354354381561	6.83879804611206	0	0	-0.0734532985816523	-0.136379249732279	0.166605501806682	0.0342085407599785	-0.0349699327216702
treg.0621.peak_52524	chr15	97455147	97455397	chr15-97455147-97455397	Gm41393	0	0	0.282615900039673	5.4842643737793	0	0	-0.0921223411308582	-0.0832062802820349	0.0230193478564309	-0.0159020610762554	-0.0464803684022414
ImmGenATAC1219.peak_183306	chr15	97455604	97455854	chr15-97455604-97455854	Gm41393	1	1	-0.218655750155449	4.90952253341675	0	0	-0.125790669887603	-0.177907610988606	0.100386768157049	-0.0626505461671851	-0.201133441113086
ImmGenATAC1219.peak_183307	chr15	97456237	97456487	chr15-97456237-97456487	Gm41393	1	1	0.294839709997177	5.2267050743103	0	0	-0.0137083243982664	-0.0869309907435006	0.049620874984335	-0.0181784585081688	-0.0666813746075128
treg.0621.peak_52525	chr15	97456618	97456868	chr15-97456618-97456868	Gm41393	0	0	1.37432134151459	6.40213584899902	0	0	-0.0188585334476171	-0.0549798447718789	-0.000937538872996274	-0.0317376386669683	-0.0372791714329472
treg.0621.peak_52526	chr15	97457278	97457528	chr15-97457278-97457528	Gm41393	0	0	-0.64408016204834	4.90511989593506	0	0	-0.00652490073488848	-0.0510946613906522	0.143948982186428	0.0103445348654383	-0.0531288814557785
treg.0621.peak_52527	chr15	97457616	97457866	chr15-97457616-97457866	Gm41393	0	0	1.34221017360687	5.94998598098755	0	0	-0.0472476050482287	-0.0614759159962105	0.152579963271322	0.0448595505002279	-0.00870690273416837
ImmGenATAC1219.peak_183308	chr15	97458167	97458417	chr15-97458167-97458417	Gm41393	1	1	1.06785106658936	4.31244516372681	0	1	-0.0181170744549599	-0.0777095679981556	0.0636592353416487	0.0926921298472101	-0.0296433843240069
ImmGenATAC1219.peak_183309	chr15	97458639	97458889	chr15-97458639-97458889	Gm41393	1	1	3.4094660282135	4.0739278793335	0	1	-0.0962423651383899	-0.0794833379609142	0.00635565342564659	-0.0973735499513332	-0.186817339538042
ImmGenATAC1219.peak_183310	chr15	97458983	97459233	chr15-97458983-97459233	Gm41393	1	1	-1.40096163749695	1.77585458755493	0	0	-0.0963319692994061	-0.0652066198701208	0.0426992190892297	-0.0349736689206667	-0.11206518139487
treg.0621.peak_52528	chr15	97459317	97459567	chr15-97459317-97459567	Gm41393	0	0	2.30159449577332	4.84678745269775	0	0	-0.00757090099917684	-0.0725649612986808	0.131609094745069	0.0254845315168163	-0.106358685135813
treg.0621.peak_52529	chr15	97462616	97462866	chr15-97462616-97462866	Gm41393	0	0	2.42836666107178	2.12959122657776	0	0	0.0158054654591137	-0.0120876491126477	0.136209114853431	0.00475066580870299	0
ImmGenATAC1219.peak_183312	chr15	97463862	97464112	chr15-97463862-97464112	Gm41393	1	0	0.864689707756042	5.26913976669312	0	0	-0.0745607316612394	-0.059585137237125	0.132457336398098	-0.0197213415995145	-0.0129298905539
ImmGenATAC1219.peak_183313	chr15	97464430	97464680	chr15-97464430-97464680	Gm41393	1	1	-0.322005063295364	6.97415018081665	0	0	-0.155153200151117	-0.125565698240717	0.298077219428686	-0.0558644974648864	-0.172333658797893
treg.0621.peak_52530	chr15	97464822	97465072	chr15-97464822-97465072	Gm41393	0	0	-0.847341418266296	4.67330455780029	0	0	-0.0877407278432474	-0.0996309764893903	0.26225202525787	-0.0327455339065145	-0.0619021598086625
treg.0621.peak_52531	chr15	97465158	97465408	chr15-97465158-97465408	Gm41393	0	0	2.04424166679382	2.31610417366028	0	0	-0.00292403333891819	-0.0681122090205815	0.162606727144893	-0.044695760867004	-0.0428779079830929
ImmGenATAC1219.peak_183314	chr15	97465456	97465706	chr15-97465456-97465706	Gm41393	1	0	2.28666949272156	5.88431406021118	0	0	-0.0468611598982204	-0.0846578078063401	0.131466288174103	-0.0405261113889002	-0.0388469388404877
treg.0621.peak_52532	chr15	97465824	97466074	chr15-97465824-97466074	Gm41393	0	0	-2.52763724327087	3.98894143104553	0	0	0.0282538141906625	-0.0713043376897705	0.115529147848992	-0.0498666959156779	-0.0296158511712006
treg.0621.peak_52533	chr15	97466164	97466414	chr15-97466164-97466414	Gm41393	0	0	-2.64855027198792	4.07370328903198	0	0	0.0394882644631669	-0.0533838151966451	-0.0184449920740448	-0.0189861810234834	0.0120276098775885
ImmGenATAC1219.peak_183315	chr15	97466976	97467226	chr15-97466976-97467226	Gm41393	1	1	-1.71906459331512	3.32729148864746	0	0	0.240082907759576	-0.0584007181599044	-0.00149094924579385	0.102276390490407	0.0510344214300014
treg.0621.peak_52534	chr15	97467431	97467681	chr15-97467431-97467681	Gm41393	0	0	-1.41487324237823	3.44115424156189	0	0	0.140858131253752	-0.0355358641888407	0.0390044783547359	0.00765327056045335	-0.0418695456486057
treg.0621.peak_52535	chr15	97467800	97468050	chr15-97467800-97468050	Gm41393	0	0	1.72384822368622	5.87317895889282	0	0	0.0478972313554641	-0.00779804859036706	-0.0139753469199478	0.00354310119542482	-0.00683854307041867
ImmGenATAC1219.peak_183316	chr15	97468125	97468375	chr15-97468125-97468375	Gm41393	1	0	0.234628066420555	4.09212303161621	0	0	-0.059148253041079	-0.0746963615013415	-0.0401012550970337	-0.0507763372892922	-0.0148959240112812
treg.0621.peak_52536	chr15	97468471	97468721	chr15-97468471-97468721	Gm41393	0	0	0.813511908054352	6.55187463760376	0	0	-0.00294461566200607	-0.0210469974829289	0.0544736274601022	0.0132577920584043	0.00454870931017839
ImmGenATAC1219.peak_183317	chr15	97468750	97469000	chr15-97468750-97469000	Gm41393	1	1	2.67371726036072	5.62932968139648	0	0	0.000461233228982838	0.0441872613073617	0.0845040583626491	0.0581788191731256	0.0119633551025452
ImmGenATAC1219.peak_183318	chr15	97469192	97469442	chr15-97469192-97469442	Gm41393	1	1	0.0371318347752094	7.47604990005493	0	0	-0.105146296901937	-0.0751287932732897	0.0369423829602212	-0.0495829404428646	-0.155402335587069
ImmGenATAC1219.peak_183319	chr15	97469658	97469908	chr15-97469658-97469908	Gm41393	1	1	-0.144437059760094	7.599196434021	0	0	-0.0962481529078289	-0.0290191074635915	-0.0101600260936685	-0.0250252874989716	-0.128706419837394
ImmGenATAC1219.peak_183320	chr15	97470015	97470265	chr15-97470015-97470265	Gm41393	1	1	-0.115126229822636	7.55154895782471	0	0	-0.0554018694748479	-0.0233161742544896	0.0211325580718343	0.00235454211666797	-0.100846980025838
treg.0621.peak_52537	chr15	97470433	97470683	chr15-97470433-97470683	Gm41393	0	0	1.03782033920288	6.11162376403809	0	0	0.0273782705918841	-0.0579669936343166	0.0800551314514905	0.0149226228410164	-0.0849550544899785
treg.0621.peak_52538	chr15	97471218	97471468	chr15-97471218-97471468	Gm41393	0	0	1.92520260810852	5.84577178955078	0	0	-0.00484879692558829	-0.0452099764906555	0.0276117465498484	-0.0309634382468709	-0.000520321646974645
ImmGenATAC1219.peak_183321	chr15	97471470	97471720	chr15-97471470-97471720	Gm41393	1	1	1.14583587646484	5.42699527740479	0	0	-0.0804343464731628	-0.0420647309857932	0.0579219173120552	-0.00276303448136378	-0.0574977531540957
ImmGenATAC1219.peak_183322	chr15	97472131	97472381	chr15-97472131-97472381	Gm41393	1	1	-1.37425136566162	7.5036826133728	0	0	-0.0656705425489393	-0.0594330434417104	0.0819577135025322	0.00532161503669863	-0.0424918856204167
ImmGenATAC1219.peak_183323	chr15	97472384	97472634	chr15-97472384-97472634	Gm41393	1	0	-2.42467474937439	7.28612995147705	0	0	-0.111637388151418	-0.0425298016403191	0.0327931391577681	-0.0150612215711959	-0.0105016606252194
ImmGenATAC1219.peak_183325	chr15	97498435	97498685	chr15-97498435-97498685	Gm41393	1	1	-0.00328947813250124	4.03248262405396	0	0	-0.0249011603768351	-0.0809415521164876	0.0358977712817228	0.034244455320787	-0.0286501435781835
treg.0621.peak_52539	chr15	97498708	97498958	chr15-97498708-97498958	Gm41393	0	0	-0.954203248023987	4.70954465866089	0	0	0.012061634501724	-0.0698211484575445	0.0926319629571987	0.0719901926273515	-0.0753869481461225
ImmGenATAC1219.peak_183326	chr15	97499203	97499453	chr15-97499203-97499453	Gm41393	1	1	-2.67215728759766	2.25166893005371	0	0	0.0772244556048385	-0.0664500910152881	0.06852787557873	-0.0511157467904274	-0.087069239681312
treg.0621.peak_52540	chr15	97501096	97501346	chr15-97501096-97501346	Gm41393	0	0	-1.06267964839935	7.5736198425293	0	0	-0.126483479109295	-0.085851076600743	0.0344992024540569	-0.032850059432908	-0.0327305604693235
ImmGenATAC1219.peak_183327	chr15	97501597	97501847	chr15-97501597-97501847	Gm41393	1	1	-1.71345770359039	7.60686588287354	0	0	-0.370402624585704	-0.142506878099349	0.00694245557257506	-0.0676601102093953	-0.160139093190484
ImmGenATAC1219.peak_183328	chr15	97501857	97502107	chr15-97501857-97502107	Gm41393	1	1	-1.6226292848587	7.43850135803223	0	0	-0.162435462365463	-0.0867497509233126	0.0145632756184091	-0.0393624457693853	-0.0933263377563095
ImmGenATAC1219.peak_183334	chr15	97520048	97520298	chr15-97520048-97520298	Gm41394	1	1	-1.29860293865204	5.77791833877563	0	0	-0.0488287873891811	-0.0916035206463999	0.0700273273496641	-0.021937141607223	-0.0726885791395643
ImmGenATAC1219.peak_183335	chr15	97520494	97520744	chr15-97520494-97520744	Gm41394	1	1	-2.73716354370117	5.42720317840576	0	0	-0.19219384702677	-0.180095580091596	0.106217916388745	-0.0188995716179274	-0.221674505676392
ImmGenATAC1219.peak_183336	chr15	97520972	97521222	chr15-97520972-97521222	Gm41394	1	0	-3.36658930778503	4.66064977645874	0	0	-0.0677652952604547	-0.10224440497866	0.0358015880416419	-0.0330509040208628	-0.075308693848834
treg.0621.peak_52541	chr15	97521398	97521648	chr15-97521398-97521648	Gm41394	0	0	1.13986766338348	6.77483034133911	0	0	-0.0041416353912771	-0.0386991386388132	0.0511343893997695	-0.0130135645264615	-0.12813531366683
ImmGenATAC1219.peak_183338	chr15	97532383	97532633	chr15-97532383-97532633	Gm41394	1	1	0.0147228334099054	5.98587560653687	0	0	-0.0179075774982309	-0.106963520480012	0.0570670713381836	-0.0184420623379036	-0.0690098954795431
treg.0621.peak_52542	chr15	97534562	97534812	chr15-97534562-97534812	Gm41394	0	0	-1.62252104282379	3.72505283355713	0	0	-0.0167025651412319	-0.0331395277944149	-0.0103045827988062	0.0155957235803115	-0.00395750815572013
ImmGenATAC1219.peak_183340	chr15	97534863	97535113	chr15-97534863-97535113	Gm41394	1	0	-2.31481146812439	5.09664011001587	0	0	-0.0464761268446011	-0.0929058011391823	0.0143027302484518	-0.000181401223602856	-0.103353428336307
treg.0621.peak_52543	chr15	97558840	97559090	chr15-97558840-97559090	Gm41394	0	0	-2.14106225967407	6.29142189025879	0	0	-0.114719145396204	-0.0431939360795471	0.0143882057816197	-0.00509275441831524	-0.0337425946033099
treg.0621.peak_52544	chr15	97559789	97560039	chr15-97559789-97560039	Gm41394	0	0	-1.89617669582367	6.63282012939453	0	0	-0.105872818118743	-0.0333351201496739	-0.0207576939331801	0.0228938448010753	0
ImmGenATAC1219.peak_183343	chr15	97572951	97573201	chr15-97572951-97573201	Gm41394	1	1	-1.27877449989319	4.88195466995239	0	0	0.0714716883376976	-0.0822241153735835	0.0237353966568169	0.00800004938540351	-0.00064531470613699
treg.0621.peak_52545	chr15	97573210	97573460	chr15-97573210-97573460	Gm41394	0	0	-1.21725058555603	4.91322565078735	0	0	0.0685582824891049	-0.0977053374443159	-0.015679067482617	0.0719025762450985	0.0392014375555886
ImmGenATAC1219.peak_183344	chr15	97573585	97573835	chr15-97573585-97573835	Gm41394	1	0	-2.22976636886597	4.83621788024902	0	0	0.00852474382984647	-0.0838070571530038	-0.0179975125193935	0.1230815533456	0.0318999940450828
ImmGenATAC1219.peak_183345	chr15	97573845	97574095	chr15-97573845-97574095	Gm41394	1	0	-1.96209406852722	4.23339080810547	0	0	0.0474687405731598	-0.0914858921621688	0.00269488178248364	0.122102630425966	0.0431345833249997
ImmGenATAC1219.peak_183348	chr15	97577248	97577498	chr15-97577248-97577498	Gm41394	1	1	-2.36485624313354	5.45121574401855	0	0	-0.0581746682189697	-0.102889645318745	0.0626044050401162	0.0117446030851448	-0.0265591930090645
ImmGenATAC1219.peak_183349	chr15	97578113	97578363	chr15-97578113-97578363	Gm41394	1	1	0.698751330375671	0.0078350231051445	0	0	-0.0257047540578381	-0.0249761591661861	-0.00488866476583327	0.106458319322012	-0.0013073357531268
treg.0621.peak_52546	chr15	97580016	97580266	chr15-97580016-97580266	Gm41394	0	0	-0.896230816841125	4.44685077667236	0	0	0.0461496551510455	-0.0149770262294423	0.0445189623537182	0.00119300561459378	-0.014630079876481
treg.0621.peak_52547	chr15	97580410	97580660	chr15-97580410-97580660	Gm41394	0	0	-0.663294851779938	4.17824172973633	0	0	0.00743866134813201	-0.0362492240739885	0.0525054005392445	0.012066639745184	-0.0110690630600952
ImmGenATAC1219.peak_183351	chr15	97580761	97581011	chr15-97580761-97581011	Gm41394	1	0	1.35231900215149	5.40753412246704	0	0	-0.0335282935579337	-0.0316907137466198	0.023036716864524	0.00518089499459214	0.00494138814483269
treg.0621.peak_52548	chr15	97581354	97581604	chr15-97581354-97581604	Gm41394	0	0	2.1057026386261	5.20415925979614	0	0	0.00638624970332885	0.00562192081400681	0.0424505164527317	-0.0294461357378623	-0.0870673637725599
ImmGenATAC1219.peak_183352	chr15	97581729	97581979	chr15-97581729-97581979	Gm41394	1	1	2.20157265663147	3.70411348342896	0	1	0.0279272926722792	0.00238584224438182	0.034527124674079	-0.0379343275932068	0.0499500061875844
ImmGenATAC1219.peak_183355	chr15	97590780	97591030	chr15-97590780-97591030	Gm41394	1	1	-0.864284098148346	6.22644758224487	0	0	-0.032604527525337	-0.0685406027784702	-0.0369625715647241	0.00932440906919535	-0.006901832246084
ImmGenATAC1219.peak_183357	chr15	97603581	97603831	chr15-97603581-97603831	Gm41394	1	0	-2.64767289161682	4.69288492202759	0	0	-0.0997450321455889	-0.0718807605332559	-0.0171650959509054	-0.0203304440696845	-0.00132177209543553
ImmGenATAC1219.peak_183358	chr15	97605896	97606146	chr15-97605896-97606146	Gm41394	1	0	-1.05621433258057	1.57495725154877	0	0	0.117195905948673	0.0982424170855739	-0.180334318188993	0.00261406591734192	0.0176641835057167
treg.0621.peak_52549	chr15	97606220	97606470	chr15-97606220-97606470	Gm41394	0	0	-0.897134900093079	1.65824949741364	0	0	0.0316804391909626	0.0306842968393833	-0.102797943826252	0.0195360950793096	0.0703234600915111
ImmGenATAC1219.peak_183359	chr15	97606627	97606877	chr15-97606627-97606877	Gm41394	1	1	-1.67562353610992	1.83247828483582	0	0	0.0494071357749059	0.0706119477398167	-0.142163196731241	0.036228283288031	-0.038399254343045
ImmGenATAC1219.peak_183360	chr15	97606879	97607129	chr15-97606879-97607129	Gm41394	1	1	-2.0860481262207	2.35271382331848	0	0	0.0764625893498452	0.0984347438481353	-0.178195428868562	0.047903552479881	-0.033310130655375
ImmGenATAC1219.peak_183364	chr15	97646552	97646802	chr15-97646552-97646802	Rpap3	1	1	2.25344848632812	1.79635155200958	0	0	0.0407115312170676	0.0301017456389011	0.259895091703332	0	0.0134379598647879
ImmGenATAC1219.peak_183365	chr15	97663753	97664003	chr15-97663753-97664003	Rpap3	1	1	-0.0847492665052414	3.82883334159851	0	0	0.0168763588135234	-0.0269969181864639	-0.00213472123139702	0.00200344390576485	-0.05426644328883
ImmGenATAC1219.peak_183366	chr15	97664202	97664452	chr15-97664202-97664452	Rpap3	1	1	2.64487099647522	3.48248887062073	0	1	0.0383169477207989	0.00658914181576042	0.0173427365144365	-0.0287570809142261	-0.0491460510357465
ImmGenATAC1219.peak_183367	chr15	97665065	97665315	chr15-97665065-97665315	Rpap3	1	1	1.44074892997742	2.02291464805603	0	0	0.0758336249946381	0.0241544491891848	0.14687344015329	0.138261006380195	-0.0754620189850979
ImmGenATAC1219.peak_183368	chr15	97665414	97665664	chr15-97665414-97665664	Rpap3	1	1	1.63397216796875	2.15150022506714	0	0	0.0816802739301909	-0.00724658678356607	0.150801654935098	0.109277355962082	-0.0396012654057948
ImmGenATAC1219.peak_183369	chr15	97665792	97666042	chr15-97665792-97666042	Rpap3	1	1	0.328670501708984	2.09436631202698	0	0	0.0787461751347076	0.0185704815235925	0.0893324212429535	0.0451460524149232	0.0748630266716015
treg.0621.peak_52550	chr15	97666336	97666586	chr15-97666336-97666586	Rpap3	0	0	1.34957492351532	5.68775463104248	0	0	0.0589449124878534	-0.00117000198859687	0.131514309296876	0.000188798591202938	0.0377342207015774
treg.0621.peak_52551	chr15	97667197	97667447	chr15-97667197-97667447	Rpap3	0	0	1.73290956020355	3.51764893531799	0	0	0.0499092074813728	-0.0233190053124049	0.024451148586837	-0.0389303524942915	-0.0644866337714843
ImmGenATAC1219.peak_183370	chr15	97667474	97667724	chr15-97667474-97667724	Rpap3	1	1	1.74539172649384	2.13803791999817	0	0	0.0789656349877811	-0.00102115653603568	0.108712563968857	0.0511188948237091	-0.0364164333218982
ImmGenATAC1219.peak_183371	chr15	97667764	97668014	chr15-97667764-97668014	Rpap3	1	1	1.61212420463562	2.18954277038574	0	0	0.116902869541803	-0.00417286406853806	0.16127153192139	0.0893002439763976	0.0723600609118643
treg.0621.peak_52552	chr15	97668592	97668842	chr15-97668592-97668842	Rpap3	0	0	-1.75901973247528	2.18023681640625	0	0	0.0716969267888738	0.00987417847587235	0.145564758825169	0.00445193343108429	-0.0359696852331364
ImmGenATAC1219.peak_183373	chr15	97672180	97672430	chr15-97672180-97672430	Rpap3	1	1	1.64505541324615	2.08494210243225	0	0	0.164512769339816	0.0769669293996235	0.208517915332153	0.0960775804262651	0.0200789862343431
treg.0621.peak_52553	chr15	97673295	97673545	chr15-97673295-97673545	Rpap3	0	0	1.69287204742432	2.05674409866333	0	0	0.109208757680077	0.0719936355717159	0.133702672687222	0.0166804745221381	0.0997931992427805
treg.0621.peak_52554	chr15	97673787	97674037	chr15-97673787-97674037	Rpap3	0	0	1.77325201034546	2.24613261222839	0	0	0.0287960864901344	-0.0222291157121749	0.153509967649874	0.0319756172612101	0.015053357315289
treg.0621.peak_52555	chr15	97675976	97676226	chr15-97675976-97676226	Rpap3	0	0	1.67757225036621	2.12463402748108	0	0	0.151381689857642	0.0459046526995356	0.275315228354021	0.0205747326785101	-0.0209811455448896
treg.0621.peak_52556	chr15	97676297	97676547	chr15-97676297-97676547	Rpap3	0	0	1.6799852848053	2.13935971260071	0	0	0.133498965853761	0.0103563491732159	0.229904676697669	-0.0254434026421917	0.0291951468342046
treg.0621.peak_52557	chr15	97676554	97676804	chr15-97676554-97676804	Rpap3	0	0	1.63809597492218	2.07472848892212	0	0	0.0975670041687376	0.0104157218498741	0.194735626415982	0.00286095127367483	0.0920191078738562
ImmGenATAC1219.peak_183376	chr15	97705278	97705528	chr15-97705278-97705528	Endou	1	0	-3.00992035865784	4.18524646759033	0	0	-0.0324460098517092	-0.0240361747862692	0.0870932275392701	0.052078233008389	0.020139967293654
ImmGenATAC1219.peak_183377	chr15	97705707	97705957	chr15-97705707-97705957	Endou	1	1	4.6903862953186	4.24350452423096	1	1	-0.0146422751162343	-0.0292442033752491	0.041995598650442	0.0713653189351684	-0.00838359464660543
treg.0621.peak_52558	chr15	97706079	97706329	chr15-97706079-97706329	Endou	0	0	-2.1269907951355	2.02390432357788	0	0	0.0181057917959057	-0.0197226411432662	0.0139009741628231	0.000822930872524649	-0.117667056960076
ImmGenATAC1219.peak_183382	chr15	97717918	97718168	chr15-97717918-97718168	Endou	1	1	-2.17683553695679	6.11413812637329	0	0	-0.0690221048428645	-0.11826770322384	0.0768786247038039	0.0466343543567194	-0.160378940418922
treg.0621.peak_52559	chr15	97718330	97718580	chr15-97718330-97718580	Endou	0	0	-0.696704506874084	4.90131855010986	0	0	0.00698371406222405	-0.0541472196266775	0.0585507590279086	-0.0100462304994088	-0.0490541896589185
ImmGenATAC1219.peak_183385	chr15	97721041	97721291	chr15-97721041-97721291	Endou	1	1	-2.15641450881958	5.82778692245483	1	0	-0.0371020554663092	-0.0632584032249078	0.118079920869194	0.0176829786336722	0.0258066171821791
ImmGenATAC1219.peak_183386	chr15	97721334	97721584	chr15-97721334-97721584	Endou	1	1	-2.11332392692566	5.90564918518066	0	0	-0.141427103090823	-0.12751728386575	0.15431827272027	-0.0459403419383682	-0.0585267638467642
ImmGenATAC1219.peak_183387	chr15	97721695	97721945	chr15-97721695-97721945	Endou	1	1	-2.04243874549866	6.25935745239258	0	0	-0.100997837232406	-0.0571100026431506	0.102708428361922	0.0289034005127838	-0.0716983828681255
ImmGenATAC1219.peak_183388	chr15	97721955	97722205	chr15-97721955-97722205	Endou	1	1	-1.79838836193085	6.2692699432373	0	0	-0.0614885109638334	-0.0496338737023884	0.123167532823782	0.0162930846578231	0.0241569594940511
ImmGenATAC1219.peak_183389	chr15	97725501	97725751	chr15-97725501-97725751	Gm33531	1	1	-2.11923289299011	5.9172158241272	0	0	-0.0445278333289084	-0.0851858717775984	0.025712123693109	0.0675888580927909	-0.0379073027363765
ImmGenATAC1219.peak_183397	chr15	97740451	97740701	chr15-97740451-97740701	Gm33531	1	1	-0.153954267501831	0.318133324384689	0	0	0.120492726353253	-0.00686506574997675	-0.0750194698926627	-0.0323485216350072	-0.065882909507099
ImmGenATAC1219.peak_183398	chr15	97741736	97741986	chr15-97741736-97741986	Gm33531	1	1	-3.10170531272888	4.37056589126587	0	0	0.0460260155187619	-0.0527193599038151	-0.0069151741626341	0.0137871513419321	0.00189647100637182
ImmGenATAC1219.peak_183399	chr15	97742131	97742381	chr15-97742131-97742381	Rapgef3	1	1	-0.0885701179504395	0.276102244853973	0	0	0.159515088456304	-0.0452620557829753	-0.132467341644786	0.0376419982770074	0.0363345756709019
ImmGenATAC1219.peak_183400	chr15	97742607	97742857	chr15-97742607-97742857	Rapgef3	1	1	-1.65285706520081	5.53175115585327	0	0	0.0435638533388093	-0.0840400858828831	-0.0315383567153802	-0.0534269860816747	0.0364779592073507
ImmGenATAC1219.peak_183403	chr15	97744939	97745189	chr15-97744939-97745189	Rapgef3	1	1	-1.56499350070953	5.08783006668091	0	0	0.0177982487017818	-0.10068935973691	0.0108268969185285	-0.00239448485827971	-0.052653260927478
ImmGenATAC1219.peak_183405	chr15	97748349	97748599	chr15-97748349-97748599	Rapgef3	1	1	-1.97461903095245	5.3936128616333	0	0	0.0703063332258669	-0.155125612059975	-0.0434768989014285	0.0357598682434915	-0.0764172086280733
ImmGenATAC1219.peak_183406	chr15	97749680	97749930	chr15-97749680-97749930	Rapgef3	1	1	-1.9311431646347	5.75730514526367	0	0	-0.0327394003036593	-0.0953332158539887	-0.0217774875136672	0.0207912264592989	-0.00969459864794814
ImmGenATAC1219.peak_183407	chr15	97749964	97750214	chr15-97749964-97750214	Rapgef3	1	1	-1.97807884216309	5.99555015563965	0	0	-0.0339171486890516	-0.100428775896353	0.00594856852705045	0.00491410434398917	-0.0910016787068385
treg.0621.peak_52560	chr15	97750366	97750616	chr15-97750366-97750616	Rapgef3	0	0	-2.15150141716003	5.71391868591309	0	0	-0.0165274868364903	-0.0795135526992239	0.00990286281839993	-0.0669903747740839	-0.0546904057585623
ImmGenATAC1219.peak_183408	chr15	97750781	97751031	chr15-97750781-97751031	Rapgef3	1	1	-2.0473358631134	6.6057767868042	0	0	-0.0916121775834584	-0.101369912994867	0.0671464588839134	-0.0431490137500842	-0.00336167455604285
ImmGenATAC1219.peak_183409	chr15	97751656	97751906	chr15-97751656-97751906	Rapgef3	1	1	-2.2519850730896	6.01847743988037	0	0	-0.0594807133724997	-0.0557360947430821	-0.0296426721373501	-0.0235172906360961	-0.148535971030946
ImmGenATAC1219.peak_183415	chr15	97763724	97763974	chr15-97763724-97763974	LOC102636367	1	1	-1.53728401660919	6.21163082122803	0	0	-0.0577349036126793	-0.0779989275146886	0.120050597645054	0.0639235267020972	-0.0161059442637536
treg.0621.peak_52561	chr15	97766012	97766262	chr15-97766012-97766262	LOC102636367	0	0	-0.925080120563507	4.37306213378906	0	0	0.0114240793003624	-0.017341361808511	0.00399815414829456	0.0031277961095289	0.0044557811781267
treg.0621.peak_52562	chr15	97766631	97766881	chr15-97766631-97766881	LOC102636367	0	0	-2.48313164710999	4.09067344665527	0	0	-0.00922947377140379	-0.0567385099300507	0.0863896104437555	0.0440064864590967	-0.0944974296470073
treg.0621.peak_52563	chr15	97767082	97767332	chr15-97767082-97767332	LOC102636367	0	0	-2.49833464622498	3.79883885383606	0	0	0.0279895424532816	-0.0407260967430698	0.0534637579347243	0.0185465034295548	-0.0233894560450994
ImmGenATAC1219.peak_183418	chr15	97767545	97767795	chr15-97767545-97767795	LOC102636367	1	1	0.162797257304192	5.16105031967163	1	0	-0.00707248212324485	-0.0848300106874522	0.0749772252872075	-0.0132429584645291	-0.0270488954172827
ImmGenATAC1219.peak_183419	chr15	97767815	97768065	chr15-97767815-97768065	LOC102636367	1	1	2.6751754283905	4.3532338142395	0	0	-0.0451007333136842	-0.0687830311357768	0.0306172460858023	-0.0199808529254205	-0.139688217338398
ImmGenATAC1219.peak_183420	chr15	97768275	97768525	chr15-97768275-97768525	LOC102636367	1	1	1.74473237991333	5.45642375946045	0	0	-0.0379841881820096	-0.0443037220898206	-0.0102051958013508	0.0240893228259982	-0.0605852196057334
treg.0621.peak_52564	chr15	97769640	97769890	chr15-97769640-97769890	LOC108168262	0	0	-2.30192089080811	4.88980340957642	0	0	-0.104295308632583	-0.0390415622920254	0.00693582742414016	0.0351072617143893	-0.00824952720908
treg.0621.peak_52565	chr15	97774529	97774779	chr15-97774529-97774779	LOC108168262	0	0	0.617254137992859	5.34441089630127	0	0	0.00980286494232943	-0.0293655732749185	0.00897489519311664	-0.0262982153459985	-0.0461674990622148
ImmGenATAC1219.peak_183427	chr15	97776607	97776857	chr15-97776607-97776857	LOC108168262	1	1	1.37410855293274	7.88068056106567	0	0	-0.0444428725350028	-0.0455546564875541	0.0302157091734255	-0.00374520527583694	-0.0357758300399062
ImmGenATAC1219.peak_183429	chr15	97780338	97780588	chr15-97780338-97780588	Slc48a1	1	1	-0.688809633255005	6.25581693649292	0	0	-0.0783976197443945	-0.0479044552550074	0.0902328652283635	-0.00680059002309778	-0.0222312261990922
ImmGenATAC1219.peak_183430	chr15	97780856	97781106	chr15-97780856-97781106	Slc48a1	1	1	-1.17472946643829	7.50192165374756	0	0	-0.251813732109752	-0.159989576655911	0.133855904189149	0.0596186422795478	-0.1553027337256
ImmGenATAC1219.peak_183432	chr15	97782860	97783110	chr15-97782860-97783110	Slc48a1	1	1	-1.05362510681152	5.37560081481934	0	0	-0.0633941043843688	-0.0856768496829996	0.0501813729369776	0.051295169504524	-0.0246674298685297
ImmGenATAC1219.peak_183433	chr15	97784183	97784433	chr15-97784183-97784433	Slc48a1	1	1	0.0928405746817589	7.56818675994873	1	0	-0.0251966792033284	0.00339782514244558	0.00365155112785581	0.00423696367038989	-0.0628299918799736
ImmGenATAC1219.peak_183434	chr15	97784662	97784912	chr15-97784662-97784912	Slc48a1	1	1	-3.36334085464478	4.04095840454102	0	0	0.00864134410472012	-0.0234820145555431	0.0342462576146748	0.0202576982458605	-0.0670046235575055
treg.0621.peak_52566	chr15	97785601	97785851	chr15-97785601-97785851	Slc48a1	0	0	1.31710934638977	4.33110809326172	0	0	-0.0142129745954106	-0.0112289720507471	0.0534489553926235	-0.0426780011054719	0.0297217285455
ImmGenATAC1219.peak_183435	chr15	97786136	97786386	chr15-97786136-97786386	Slc48a1	1	1	1.57085525989532	1.93651509284973	0	0	0.0307173926449809	-0.0103754507893545	0.0860828330300814	0.0136849107098963	-0.0805401921743928
ImmGenATAC1219.peak_183436	chr15	97786717	97786967	chr15-97786717-97786967	Slc48a1	1	1	-1.71059513092041	0.720762014389038	0	0	0.0274462249804157	0.0195675047317116	0.0660223451320125	0.0216888549331812	0.0646002335594173
treg.0621.peak_52567	chr15	97787156	97787406	chr15-97787156-97787406	Slc48a1	0	0	-0.653954088687897	4.69490051269531	0	0	0.0489249455432503	-0.0452287512850377	0.0798006833443022	0.0221870618880056	-0.143156181329916
ImmGenATAC1219.peak_183437	chr15	97787426	97787676	chr15-97787426-97787676	Slc48a1	1	1	-0.362931281328201	4.70049095153809	0	0	0.0521397781372833	-0.0336941477528278	0.0314420644086044	0.000688740210390247	-0.125109006504145
ImmGenATAC1219.peak_183438	chr15	97787843	97788093	chr15-97787843-97788093	Slc48a1	1	1	-1.07206094264984	3.90606164932251	0	0	0.0784074896011332	0.031922726289607	0.0230203804698234	-0.0114627586529696	0.0334894472982295
treg.0621.peak_52568	chr15	97788640	97788890	chr15-97788640-97788890	Hdac7	0	0	-2.04900288581848	0.634448528289795	0	0	0.0510630366586446	-0.000646696371555178	0.0151576539527013	-0.021930412541676	-0.100796074190894
ImmGenATAC1219.peak_183439	chr15	97789123	97789373	chr15-97789123-97789373	Hdac7	1	1	-1.95478594303131	0.877127528190613	0	0	0.0458792406944347	0.0146494548400537	0.0668804603238237	-0.0543074447428527	-0.0478650173183038
ImmGenATAC1219.peak_183440	chr15	97789407	97789657	chr15-97789407-97789657	Hdac7	1	0	-1.75112092494965	0.965155720710754	0	0	0.0581512926701138	0.0316038152132945	0.0290226265256706	-0.0285546871332169	0.00918854363612476
treg.0621.peak_52569	chr15	97789750	97790000	chr15-97789750-97790000	Hdac7	0	0	-1.60701048374176	1.25809574127197	0	0	0.048364531573341	0.0413631116452515	-0.00181904038421596	-0.0278413747175	-0.0560665410663996
ImmGenATAC1219.peak_183441	chr15	97790165	97790415	chr15-97790165-97790415	Hdac7	1	1	1.07121777534485	5.5809440612793	0	0	-0.0138704774636788	-0.0186038948413684	0.0223831008889158	-0.0528487587432584	-0.11884536295565
treg.0621.peak_52570	chr15	97790763	97791013	chr15-97790763-97791013	Hdac7	0	0	1.25555908679962	6.45779848098755	0	0	0.0230834534203335	-0.0417150754348336	0.126405964534712	0.0267431643282367	-0.0431236589623857
treg.0621.peak_52571	chr15	97791577	97791827	chr15-97791577-97791827	Hdac7	0	0	-3.24254608154297	4.27311038970947	0	0	0.0245528990040539	0.00845129896073012	0.00697382429294277	0.0145595906649752	-0.0142556285374111
treg.0621.peak_52572	chr15	97791864	97792114	chr15-97791864-97792114	Hdac7	0	0	0.504278242588043	2.81475353240967	0	0	0.0338802246764668	0.000804884449171941	-0.00304608308595407	-0.0130335735667684	0.0428861561858709
treg.0621.peak_52573	chr15	97792303	97792553	chr15-97792303-97792553	Hdac7	0	0	-2.11279988288879	1.36103951931	0	0	-0.00354461602138069	-0.0158499800901402	0.0353107178690552	0.00667152140884991	-0.0423543417004878
treg.0621.peak_52574	chr15	97793502	97793752	chr15-97793502-97793752	Hdac7	0	0	1.65560245513916	4.73123931884766	0	0	0.0252582845693805	-0.00693695796809077	0.0584178673859253	-0.0291046798175351	0.019350556189071
ImmGenATAC1219.peak_183446	chr15	97810054	97810304	chr15-97810054-97810304	Hdac7	1	0	-3.42727756500244	4.27560186386108	0	0	0.0357131743445915	0.0195806320755913	-0.00937793650101185	0.00138849822643515	-0.0168781915185812
ImmGenATAC1219.peak_183447	chr15	97811458	97811708	chr15-97811458-97811708	Hdac7	1	0	1.22312343120575	4.95781898498535	0	0	-0.000867790521838288	-0.0183102024232807	0.0856281267852553	0.029868935650588	-0.0138210271264901
ImmGenATAC1219.peak_183448	chr15	97812170	97812420	chr15-97812170-97812420	Hdac7	1	1	-3.34560561180115	4.61426019668579	0	0	0.0293765259274428	0.0182286804516011	-0.0143803394091472	0.018919517701657	-0.0226235146457898
ImmGenATAC1219.peak_183449	chr15	97813020	97813270	chr15-97813020-97813270	Hdac7	1	0	0.203804343938828	3.03345847129822	0	0	-0.00381332363753735	0.0239656228751973	-0.0182068087755851	0.0554596733072975	-0.000859427377139579
ImmGenATAC1219.peak_183450	chr15	97813289	97813539	chr15-97813289-97813539	Hdac7	1	0	2.53918075561523	4.99523305892944	0	0	-0.0619843849140909	0.00106360655632326	0.0102839351647813	0.000128433998616936	-0.00809979718147329
ImmGenATAC1219.peak_183451	chr15	97814705	97814955	chr15-97814705-97814955	Gm33636	1	1	2.5465784072876	5.21458721160889	1	0	0.0083085942956273	-0.0270009445128663	0.0606398600317729	0.0462979113852365	-0.0295798619383973
treg.0621.peak_52575	chr15	97815385	97815635	chr15-97815385-97815635	Gm33636	0	0	2.01460266113281	6.05532360076904	0	0	0.0424740736230738	0.00638133858632679	0.0635335546294152	0.0147424000201485	-0.0691142531291812
treg.0621.peak_52576	chr15	97815691	97815941	chr15-97815691-97815941	Gm33636	0	0	-1.6992062330246	1.7513906955719	0	0	0.068090494437806	0.045375606606134	-0.0162421467184967	-0.00295963247777468	-0.0878936161367621
treg.0621.peak_52577	chr15	97816026	97816276	chr15-97816026-97816276	Gm33636	0	0	-2.44087052345276	1.26097333431244	0	0	0.0616074655275392	0.0477896083105116	-0.0463517784421869	0.0326889383811869	-0.0611688096964958
ImmGenATAC1219.peak_183452	chr15	97816642	97816892	chr15-97816642-97816892	Gm33636	1	1	-3.19010829925537	3.61171936988831	0	0	0.0815998833906389	0.104020765975278	0.0238476351098826	0.00801932155964174	0.0207442970158788
ImmGenATAC1219.peak_183453	chr15	97817135	97817385	chr15-97817135-97817385	Gm33636	1	1	1.09348809719086	1.3100745677948	0	0	0.0493409391664836	0.0723509731311607	0.0362928387859644	0.00274299533178744	0.00528459424083763
treg.0621.peak_52578	chr15	97817404	97817654	chr15-97817404-97817654	Gm33636	0	0	1.23007833957672	1.49364137649536	0	0	0.0373913804157819	0.0454699979955963	0.0490333328231926	-0.0268199427287656	0.0666386517696325
treg.0621.peak_52579	chr15	97817951	97818201	chr15-97817951-97818201	Gm33636	0	0	1.45964300632477	4.67957019805908	0	0	0.0411777397883288	0.0397236076646491	0.0564345830303665	0.0381347607840222	0.00632536562668137
treg.0621.peak_52580	chr15	97820348	97820598	chr15-97820348-97820598	Gm33636	0	0	1.0046865940094	5.55470085144043	0	0	-0.011209205670906	-0.0168152086941187	0.0104591532904216	0.0134630296408338	-0.0848717322719299
ImmGenATAC1219.peak_183454	chr15	97820896	97821146	chr15-97820896-97821146	Gm33636	1	1	2.38843131065369	5.53126621246338	0	0	0.0380716653153744	-0.0249704914810002	0.0417420807389629	0.0398515971187104	0.0227932259800208
ImmGenATAC1219.peak_183455	chr15	97821338	97821588	chr15-97821338-97821588	Gm33636	1	1	1.24568486213684	7.57502508163452	0	0	0.0206678614385919	-0.00174983826882502	0.0510272581700105	0.0319119621036796	0.0699396636138179
ImmGenATAC1219.peak_183456	chr15	97821623	97821873	chr15-97821623-97821873	Gm33636	1	1	1.27181792259216	6.51739740371704	0	0	0.0543519048146026	-0.00165355831498143	0.0701612787978911	-0.00374260565496792	-0.0619180482580407
ImmGenATAC1219.peak_183457	chr15	97822105	97822355	chr15-97822105-97822355	Gm33636	1	1	1.87389969825745	6.07603931427002	0	0	-0.0110597701790145	-0.0809415882854642	0.0735888578621081	-0.00821261036768792	-0.0323571191286442
treg.0621.peak_52581	chr15	97822486	97822736	chr15-97822486-97822736	Gm33636	0	0	1.3211418390274	5.50720167160034	0	0	-0.0285637808865541	-0.0430004416702345	0.00316785000063552	-0.0655472183084068	-0.0394800047523421
ImmGenATAC1219.peak_183458	chr15	97822816	97823066	chr15-97822816-97823066	Gm33636	1	1	2.42528820037842	4.92859601974487	0	0	-0.000389244839249764	-0.0683332326222059	0.13367157143557	-0.0220474213274072	-0.0636514601127649
ImmGenATAC1219.peak_183459	chr15	97824011	97824261	chr15-97824011-97824261	Gm33636	1	1	-1.85188055038452	2.11306190490723	0	0	0.059071283040496	-0.00279634666335377	-0.0286651568641437	0.0509048536032114	-0.030654701699448
ImmGenATAC1219.peak_183460	chr15	97825066	97825316	chr15-97825066-97825316	Gm33636	1	1	4.73662233352661	4.18040561676025	0	1	0.06302022788012	-0.0153834780608851	-0.0188916152997656	0.0653711725462595	0.0458179453639548
treg.0621.peak_52582	chr15	97825663	97825913	chr15-97825663-97825913	Gm33636	0	0	2.08379650115967	6.44227743148804	0	0	0.0718875283017693	-0.00164757276375807	0.018990874540217	0.0563039485028665	-0.00534824484659596
ImmGenATAC1219.peak_183461	chr15	97825978	97826228	chr15-97825978-97826228	Gm33636	1	1	0.695544064044952	6.79418039321899	0	0	0.0559525104216183	0.00717597529293862	0.039845086837606	0.0512327999249103	-0.0483269241018962
treg.0621.peak_52583	chr15	97826984	97827234	chr15-97826984-97827234	Gm33636	0	0	1.23209583759308	5.47630643844604	0	0	0.00809981116545337	-0.0121424250753185	0.0470730479012964	-0.00889582246328319	-0.0205043255318672
treg.0621.peak_52584	chr15	97827282	97827532	chr15-97827282-97827532	Gm33636	0	0	1.02210450172424	3.48051118850708	0	0	0.0561517586194204	0.0126172691806481	0.0455035730580263	-0.00222972543512706	0.0778574745150336
treg.0621.peak_52585	chr15	97827681	97827931	chr15-97827681-97827931	Gm33636	0	0	-0.466550946235657	4.33989286422729	0	0	0.0217517056810547	0.0234263224651651	0.0486513979457581	-0.0182701345976055	-0.015320312092856
treg.0621.peak_52586	chr15	97828221	97828471	chr15-97828221-97828471	Gm33636	0	0	0.309475839138031	6.15171957015991	0	0	0.0294643979025108	-0.0160314120130461	0.0512829841581725	0.0240116855990331	0.0648320988212585
treg.0621.peak_52587	chr15	97828630	97828880	chr15-97828630-97828880	Gm33636	0	0	1.44080340862274	6.35177993774414	0	0	0.0228332861415395	-0.0221061569381698	0.0418251762476366	0.00953729011287673	-0.0418060292341832
ImmGenATAC1219.peak_183462	chr15	97828888	97829138	chr15-97828888-97829138	Gm33636	1	1	0.807498335838318	6.90258264541626	0	0	-0.00621282690005173	-0.0677441572354284	0.132847967680667	-0.0823961845071848	-0.0595860682441544
treg.0621.peak_52588	chr15	97829417	97829667	chr15-97829417-97829667	Gm33636	0	0	1.88756740093231	6.21519947052002	0	0	0.0609290265774707	-0.027444242962288	0.0676453710220945	-0.0139007729349331	-0.0776522069841705
treg.0621.peak_52589	chr15	97829836	97830086	chr15-97829836-97830086	Gm33636	0	0	1.83416426181793	5.71694803237915	0	0	0.0153672202191496	-0.0589143838146462	0.133876213453145	-0.00117071495408198	0.00305182566118888
treg.0621.peak_52590	chr15	97830202	97830452	chr15-97830202-97830452	Gm33636	0	0	1.93633627891541	2.69907689094543	0	0	0.0246237515788486	-0.0100072461112064	0.165716826535504	0.0214479189139383	0.024075909318291
ImmGenATAC1219.peak_183463	chr15	97830746	97830996	chr15-97830746-97830996	Gm33636	1	1	2.3959002494812	5.19827651977539	0	0	0.013792376838487	-0.0291706396586612	0.0991660021418562	-0.0352354211038431	-0.0801083244431302
ImmGenATAC1219.peak_183464	chr15	97831008	97831258	chr15-97831008-97831258	Gm33636	1	1	1.9688355922699	5.94925689697266	0	0	-0.00376315397396887	-0.00164044985950484	0.0611564073657723	0.00778339682051291	0.0145797918117638
ImmGenATAC1219.peak_183465	chr15	97831506	97831756	chr15-97831506-97831756	Gm33636	1	1	3.87885522842407	4.26833581924438	0	0	0.0306181218036687	-0.0292976793393199	0.0301059535238402	0.0416643028404943	-0.0190579530009096
ImmGenATAC1219.peak_183466	chr15	97831802	97832052	chr15-97831802-97832052	Gm33636	1	1	1.43087828159332	6.94612550735474	0	0	-0.0104289936963826	-0.0467518480813795	0.0866022614741712	0.0525138841616845	-0.000529514437801526
ImmGenATAC1219.peak_183467	chr15	97832257	97832507	chr15-97832257-97832507	Gm33636	1	1	1.23650443553925	5.32880020141602	0	0	0.00956527758281689	0.00101460090391789	0.0889965455992154	-0.0282031411572188	0.00873990558545064
ImmGenATAC1219.peak_183468	chr15	97832922	97833172	chr15-97832922-97833172	Gm33636	1	1	2.31886219978333	2.34653306007385	0	0	-0.0886625922095128	-0.131334369986764	0.203322381126096	0.0442748716810202	-0.0646399290479775
ImmGenATAC1219.peak_183469	chr15	97833284	97833534	chr15-97833284-97833534	Gm33636	1	1	-1.401447057724	6.34031295776367	0	0	-0.0582691940153038	-0.125494304342189	0.0970308621660356	0.0311208299487168	-0.0367387911401079
treg.0621.peak_52591	chr15	97836067	97836317	chr15-97836067-97836317	Gm33636	0	0	1.56111037731171	2.5971360206604	0	0	-0.0962733925915499	-0.0361531813069664	0.193152284884566	0.00389880221278677	-0.0847312714766129
ImmGenATAC1219.peak_183470	chr15	97836542	97836792	chr15-97836542-97836792	Gm33636	1	1	2.06850051879883	2.27325487136841	0	0	-0.157965183005026	-0.0929676939537033	0.277912661912706	-0.0507237421798844	-0.116048218134201
ImmGenATAC1219.peak_183471	chr15	97836933	97837183	chr15-97836933-97837183	Gm33636	1	1	1.57565677165985	6.35956573486328	0	0	-0.04675753931528	-0.0633505187383387	0.150873365725117	0.0351588987044447	-0.0730494539542233
ImmGenATAC1219.peak_183472	chr15	97837507	97837757	chr15-97837507-97837757	Gm33636	1	1	-0.140948235988617	5.98854970932007	0	0	0.0433827338178668	-0.0374117574656445	0.0521638016655708	0.0214432708420509	-0.0197901105949009
treg.0621.peak_52592	chr15	97838027	97838277	chr15-97838027-97838277	Gm33636	0	0	-3.46617817878723	4.20224714279175	0	0	0.0567253132441036	0.0022759681601037	0.000723280121003519	-0.0410130976033934	0.0130710092869373
treg.0621.peak_52593	chr15	97838892	97839142	chr15-97838892-97839142	Gm33636	0	0	2.20281267166138	4.73510980606079	0	0	0.0324490409951785	-0.0222460699279397	0.0325789223110542	0.00677732460628524	-0.0491706560965873
treg.0621.peak_52594	chr15	97839219	97839469	chr15-97839219-97839469	Gm33636	0	0	-3.16058754920959	4.41175937652588	0	0	-0.0166239376204547	-0.0468613416522993	0.0175878534198502	-0.000299352278187157	-0.0466149883034822
ImmGenATAC1219.peak_183474	chr15	97839538	97839788	chr15-97839538-97839788	Gm33636	1	1	-2.09292197227478	5.88018989562988	0	0	-0.07331847603992	-0.148293502537584	0.0408461458069032	-0.0185837677242336	-0.0617476708104251
ImmGenATAC1219.peak_183475	chr15	97840260	97840510	chr15-97840260-97840510	Gm33636	1	1	1.32814729213715	6.80429840087891	0	0	0.026641020408943	-0.0415187109794888	0.114344194090245	0.0360718640514093	0.0035163754255038
ImmGenATAC1219.peak_183478	chr15	97842206	97842456	chr15-97842206-97842456	Gm33690	1	1	-2.19642543792725	0.939072906970978	0	0	-0.0422278097458227	-0.0388273710577769	-0.00330448281486856	0.0207927155249046	-0.110780610600495
treg.0621.peak_52595	chr15	97842563	97842813	chr15-97842563-97842813	Gm33690	0	0	-2.11636233329773	0.855133533477783	0	0	0.072038165404055	0.0605979157390673	-0.0254388930144486	-0.000145316005874196	-0.0201314782107453
ImmGenATAC1219.peak_183479	chr15	97843334	97843584	chr15-97843334-97843584	Gm33690	1	1	-2.73889088630676	1.81076097488403	0	0	0.00575127867023767	-0.0168150388529699	0.0606046144952207	-0.0161391086398901	0.0191895284139708
treg.0621.peak_52596	chr15	97843629	97843879	chr15-97843629-97843879	Gm33690	0	0	-0.345490217208862	4.75442171096802	0	0	0.052235905647737	-0.0352577563323444	0.00611445201719266	-0.0154694324961151	-0.0497642588558612
ImmGenATAC1219.peak_183480	chr15	97844265	97844515	chr15-97844265-97844515	Gm33690	1	1	-1.43290197849274	5.60039710998535	1	0	0.0395856887891417	-0.125436305826577	0.12402655378068	-0.0191622752162154	-0.11854741981035
treg.0621.peak_52597	chr15	97844563	97844813	chr15-97844563-97844813	Gm33690	0	0	-0.896952748298645	4.75212717056274	0	0	0.0431314326250054	-0.0934049620762179	0.0515533108115004	0.00446416034622954	-0.0827885212307346
ImmGenATAC1219.peak_183481	chr15	97844882	97845132	chr15-97844882-97845132	Gm33690	1	1	-1.42242002487183	5.84618234634399	0	0	0.00302891213922915	-0.0774881401775099	0.125193119622138	-0.0256293339849342	-0.0349169526244203
ImmGenATAC1219.peak_183482	chr15	97849222	97849472	chr15-97849222-97849472	Gm33690	1	1	1.81863915920258	1.96504282951355	0	0	-0.03505384984444	-0.0461394510265379	0.0682404033436158	-0.00386867177707645	-0.123310743925706
ImmGenATAC1219.peak_183483	chr15	97849478	97849728	chr15-97849478-97849728	Gm33690	1	1	3.50027513504028	4.58986377716064	0	1	0.00887947043443682	-0.0595404350652923	0.0270702787036325	0.000227023172288843	-0.112354399392492
ImmGenATAC1219.peak_183484	chr15	97849733	97849983	chr15-97849733-97849983	Gm33690	1	1	1.84383678436279	3.95345044136047	0	0	0.0142026566469884	6.21822819328322e-05	0.00487090691482872	0.132189076367267	-0.0798550087670549
treg.0621.peak_52598	chr15	97850059	97850309	chr15-97850059-97850309	Gm33690	0	0	1.02364575862885	4.07099771499634	0	0	0.0370274228905565	-0.0168639179432928	-0.025012831470393	0.0320890545485985	-0.0343390560556299
ImmGenATAC1219.peak_183485	chr15	97850519	97850769	chr15-97850519-97850769	Gm33690	1	1	0.265919864177704	5.88906145095825	0	0	0.0384091026789076	-0.024866971510658	0.00346341762914162	-0.0800364993103106	-0.062113050252078
ImmGenATAC1219.peak_183504	chr15	97890584	97890834	chr15-97890584-97890834	Vdr	1	1	1.71096467971802	1.25644433498383	0	0	0.0440248565606592	0.048336865929283	0.163561475701156	-0.0127623541014387	0
ImmGenATAC1219.peak_183505	chr15	97892157	97892407	chr15-97892157-97892407	Vdr	1	0	1.76358270645142	1.47482943534851	0	0	0.0345075916881327	0.0608472111800284	0.0937980777421622	-0.00768474856312227	0.0898352623187017
treg.0621.peak_52599	chr15	97892687	97892937	chr15-97892687-97892937	Vdr	0	0	-1.37371289730072	0.353635638952255	0	0	0.0365181755033124	0.0602216071805167	0.0248403220677551	0.0139082828963908	0.0481879041379273
ImmGenATAC1219.peak_183510	chr15	97907230	97907480	chr15-97907230-97907480	Vdr	1	1	-0.536864995956421	4.06189155578613	0	0	0.00865127332978452	0.0630435705497617	0.0147414466667338	0.0125416874814417	0.0583459607583403
treg.0621.peak_52600	chr15	97907583	97907833	chr15-97907583-97907833	Vdr	0	0	0.891730487346649	3.17343592643738	0	0	-0.0184250813102096	0.0496415064088567	-0.00584311360395376	-0.00569600209223035	0.0233728382929295
ImmGenATAC1219.peak_183511	chr15	97907924	97908174	chr15-97907924-97908174	Vdr	1	1	2.03748917579651	1.94241499900818	0	0	-0.0534255410442323	0.0218368356243059	0.119973708292484	-0.00873794562743163	-0.0427526961080005
ImmGenATAC1219.peak_183512	chr15	97908183	97908433	chr15-97908183-97908433	Vdr	1	1	-0.286570966243744	3.34328937530518	1	0	-0.0329112013980304	0.0123526071593555	0.0843519230739992	0.0434422643945802	0.048595204529764
ImmGenATAC1219.peak_183513	chr15	97908484	97908734	chr15-97908484-97908734	Vdr	1	1	0.0977460071444511	3.37147831916809	0	0	-0.0270601015273096	-0.000659801621069295	0.0797456477713528	0.0583240129932387	-0.00187575709554538
ImmGenATAC1219.peak_183515	chr15	97914524	97914774	chr15-97914524-97914774	Tmem106c	1	1	-0.386716246604919	2.4429292678833	0	0	0.0123755700499656	0.0408421095087006	-0.0403869383661255	0	-0.0245210552409059
ImmGenATAC1219.peak_183519	chr15	97929329	97929579	chr15-97929329-97929579	Tmem106c	1	1	-3.46220827102661	3.5469388961792	0	0	0.0199745922249855	0.089995279364828	-0.049628106062299	-0.0109004161377143	0.0335563632166653
treg.0621.peak_52601	chr15	97932544	97932794	chr15-97932544-97932794	Tmem106c	0	0	-1.87271165847778	1.15064835548401	0	0	0.0951969180910535	0.18078478978737	-0.167969180312724	0.0226570425526364	0.13827404309636
ImmGenATAC1219.peak_183527	chr15	97952523	97952773	chr15-97952523-97952773	Tmem106c	1	1	0.0539335906505585	3.458336353302	0	0	-0.0370945876797933	-0.042157215364503	0.0703987776885237	0.00405960608935382	-0.0389528080740347
ImmGenATAC1219.peak_183531	chr15	97963361	97963611	chr15-97963361-97963611	Tmem106c	1	1	-3.13106465339661	4.56194353103638	0	0	0.0548736194945721	-0.0123625726954427	0.0465162767990784	0.0430414992616346	-0.0911931267267331
ImmGenATAC1219.peak_183532	chr15	97963964	97964214	chr15-97963964-97964214	Tmem106c	1	1	4.16509771347046	4.03288650512695	0	1	-0.0114193054959236	-0.0269300745901209	0.0438651859043326	0.0309296236495408	0.0126783502433558
ImmGenATAC1219.peak_183533	chr15	97964318	97964568	chr15-97964318-97964568	Tmem106c	1	1	-1.8923225402832	2.0153431892395	0	0	-0.0119576297143475	-0.0460622955185938	0.0469277994643527	0.0215159615345088	-0.0727106459169555
ImmGenATAC1219.peak_183534	chr15	97964569	97964819	chr15-97964569-97964819	Tmem106c	1	1	2.22906279563904	5.50816106796265	0	0	-0.00673376264653167	-0.0448758364524036	0.0387422200693536	0.0228616072486146	-0.0293772281294715
treg.0621.peak_52602	chr15	97964827	97965077	chr15-97964827-97965077	Tmem106c	0	0	-0.653487980365753	4.64443731307983	0	0	0.00468573495827741	-0.0623617480814072	0.0617370581358055	0.0245461038703641	0.0530661164832758
ImmGenATAC1219.peak_183536	chr15	97970357	97970607	chr15-97970357-97970607	Col2a1	1	0	-0.055506132543087	5.01845598220825	0	0	-0.0409485533891963	-0.0486927704756829	0.0205152042887412	0.0134070883081275	0.0439623381371609
treg.0621.peak_52603	chr15	97992537	97992787	chr15-97992537-97992787	LOC108168263	0	0	-1.31765270233154	4.37905550003052	0	0	-0.0236610387106123	-0.0452249536066988	0.0349049955718882	-0.0440966432283912	-0.0443737007037565
ImmGenATAC1219.peak_183541	chr15	97992970	97993220	chr15-97992970-97993220	LOC108168263	1	1	-1.44674587249756	3.27861380577087	0	0	0.0561213056341185	0.0101019245454439	-0.0125840969561811	-0.0143474155756493	-0.137456924544546
ImmGenATAC1219.peak_183542	chr15	98001808	98002058	chr15-98001808-98002058	LOC108168263	1	0	-0.51665323972702	2.74541974067688	0	0	0.0524732355080375	0.0302578096762735	-0.0818015430104716	0.0031288815181708	-0.0596043750826454
ImmGenATAC1219.peak_183544	chr15	98003153	98003403	chr15-98003153-98003403	LOC108168263	1	0	-1.7442878484726	3.21696710586548	0	0	0.0662836744205212	0.0326197023301663	-0.0316972163705842	0.0619319782027363	-0.018709373527594
ImmGenATAC1219.peak_183545	chr15	98004392	98004642	chr15-98004392-98004642	LOC108168263	1	1	-0.894697785377502	3.23856830596924	0	0	0.0993685746882887	0.02230085259503	-0.0373981011407487	0.105946952063521	0.00147950771694991
ImmGenATAC1219.peak_183555	chr15	98055402	98055652	chr15-98055402-98055652	Senp1	1	0	-1.11299812793732	3.4815046787262	0	0	0.0131794631647241	-0.0274043654693783	0.011688531734058	-0.0117876669857909	0.0181696590573887
treg.0621.peak_52604	chr15	98064106	98064356	chr15-98064106-98064356	Senp1	0	0	-2.69449424743652	2.03967308998108	0	0	0.047874906996954	0.0176052201685696	-0.0669816135380311	-0.0166501986812193	-0.00847058528889168
ImmGenATAC1219.peak_183556	chr15	98066598	98066848	chr15-98066598-98066848	Pfkm	1	1	-2.43278455734253	1.38346326351166	0	0	0.170309052761875	0.193092972177934	-0.106944133288595	-0.055801612498479	-0.103414707728427
treg.0621.peak_52605	chr15	98067078	98067328	chr15-98067078-98067328	Pfkm	0	0	-2.64127683639526	4.10387992858887	0	0	0.0813674571993697	0.0808489603455206	-0.0721817101065484	-0.00626797142617653	-0.0140246711654948
ImmGenATAC1219.peak_183557	chr15	98067556	98067806	chr15-98067556-98067806	Pfkm	1	1	1.8949146270752	2.35812258720398	0	0	0.0404168239909717	-0.020419157617789	0.169471706912156	-0.00170603067545511	-0.172832334877913
treg.0621.peak_52606	chr15	98067828	98068078	chr15-98067828-98068078	Pfkm	0	0	-2.71012091636658	3.05764698982239	0	0	0.0466945759545748	-0.0260820178084928	0.124122481458872	-0.0536407443973202	-0.00367307618484997
ImmGenATAC1219.peak_183558	chr15	98069663	98069913	chr15-98069663-98069913	Pfkm	1	1	1.5068553686142	4.75236988067627	0	0	0.00129355018750375	0.0151215509502232	0.0627538502082488	0.0363075912534477	-0.113536246872447
ImmGenATAC1219.peak_183566	chr15	98088935	98089185	chr15-98088935-98089185	Pfkm	1	1	1.30172491073608	2.71064329147339	0	0	0.0520819077970787	-0.0629945508913311	0.0694221745835271	-0.025405966901058	-0.082458841808498
ImmGenATAC1219.peak_183567	chr15	98089448	98089698	chr15-98089448-98089698	Pfkm	1	1	1.08628225326538	3.99300265312195	0	0	0.109519990885493	-0.0156112404750262	-0.0389038905182737	0.0108643512405013	-0.0741982294494624
ImmGenATAC1219.peak_183568	chr15	98089888	98090138	chr15-98089888-98090138	Pfkm	1	1	1.77077639102936	3.89843106269836	0	0	0.0511791539683658	-0.00517979848152098	-0.0152068903636643	-0.00118610935897176	-0.0111970520169626
treg.0621.peak_52607	chr15	98092201	98092451	chr15-98092201-98092451	Pfkm	0	0	0.0402993857860565	2.69514012336731	0	0	0.0256077033053962	-0.00939460781839604	-0.0117118045254648	-0.059557913784457	-0.0559736929650821
ImmGenATAC1219.peak_183570	chr15	98092741	98092991	chr15-98092741-98092991	LOC108168225	1	1	1.5401782989502	5.45580053329468	0	0	0.0099518073781889	-0.0529725996054872	0.0387566864760873	-0.0362606885868555	-0.0466536779375576
ImmGenATAC1219.peak_183571	chr15	98092994	98093244	chr15-98092994-98093244	LOC108168225	1	1	2.03182435035706	5.21154022216797	0	0	-0.000151486522325883	-0.048819685385438	0.0520590798474254	0.000130206208654615	-0.112201348179247
ImmGenATAC1219.peak_183572	chr15	98093283	98093533	chr15-98093283-98093533	Pfkm	1	1	4.44030427932739	4.02999973297119	1	1	0.0171770590587008	-0.0342135590886597	0.0271493351291167	0.0301394059621212	-0.0543875481068848
treg.0621.peak_52608	chr15	98093672	98093922	chr15-98093672-98093922	Pfkm	0	0	-3.37155437469482	4.37499380111694	0	0	0.0126505234792149	-0.0255470305467623	0.0645372078152846	0.025087973499874	-0.113736962444393
treg.0621.peak_52609	chr15	98098673	98098923	chr15-98098673-98098923	Pfkm	0	0	-1.28854513168335	5.51281547546387	0	0	0.0715182794369789	-0.0761654101879758	-0.0238997130724771	0.0282690690958728	-0.0215883887952465
ImmGenATAC1219.peak_183575	chr15	98108320	98108570	chr15-98108320-98108570	Pfkm	1	1	-0.929106414318085	4.1053786277771	1	0	-0.0195024701874605	-0.000339057969516054	0.0516287277274874	0.0379589066255797	-0.0708489068815366
ImmGenATAC1219.peak_183576	chr15	98108601	98108851	chr15-98108601-98108851	Pfkm	1	1	0.293479233980179	4.38947200775146	0	0	-0.0304181670600774	-0.036668573224979	0.0424456572037617	0.0530956379771843	-0.108887009084866
ImmGenATAC1219.peak_183577	chr15	98108997	98109247	chr15-98108997-98109247	Pfkm	1	0	0.645543456077576	4.4617714881897	0	0	-0.0106974957099964	-0.0449408716815697	0.032113249010373	0.0129909666318946	0.000938598049731357
ImmGenATAC1219.peak_183584	chr15	98145149	98145399	chr15-98145149-98145399	Asb8	1	1	2.48210072517395	4.86235523223877	0	0	-0.00857883369595827	-0.0238328237499251	0.0844530164492706	0.0178001483841416	0.00683462630739996
ImmGenATAC1219.peak_183585	chr15	98145556	98145806	chr15-98145556-98145806	Asb8	1	1	3.09043383598328	4.42148876190186	1	1	-0.00441646833473969	-0.0401742781620947	0.0460647080656367	0.00940274789076478	0.0129091656925513
ImmGenATAC1219.peak_183586	chr15	98145831	98146081	chr15-98145831-98146081	Asb8	1	1	-2.25925302505493	3.79449558258057	0	0	2.67062369733451e-05	-0.0354356734823883	-0.00306999480599668	-0.0438313510322673	-0.015123058147734
ImmGenATAC1219.peak_183590	chr15	98153789	98154039	chr15-98153789-98154039	Ccdc184	1	1	0.516744613647461	4.21679162979126	0	0	-0.00668169300806684	-0.0574390140455076	0.0490963765861359	-0.00376444782673011	-0.0598581585835513
treg.0621.peak_52610	chr15	98160992	98161242	chr15-98160992-98161242	Ccdc184	0	0	0.774752020835876	2.32727026939392	0	0	0.0359930892028875	-0.0303269262560102	0.0148988356061048	0.0217869693947552	0.0167222110865726
treg.0621.peak_52611	chr15	98167031	98167281	chr15-98167031-98167281	Ccdc184	0	0	1.34789597988129	4.1942982673645	0	0	0.0274485197244435	0.0209601945863884	-0.0447247236095732	-0.00778145156106546	0
treg.0621.peak_52612	chr15	98167302	98167552	chr15-98167302-98167552	Ccdc184	0	0	-0.89878249168396	3.09966444969177	0	0	0.100077744320803	0.0302383480684022	-0.00673085580171262	0.0241158019097878	-0.0230140196769185
ImmGenATAC1219.peak_183596	chr15	98167620	98167870	chr15-98167620-98167870	Ccdc184	1	1	-0.987687587738037	2.86514115333557	1	0	0.188946627467364	0.0837869918296114	-0.0164964295042856	0.0925785067918343	0.125513288109537
ImmGenATAC1219.peak_183597	chr15	98168025	98168275	chr15-98168025-98168275	Ccdc184	1	1	-0.336272805929184	3.23637223243713	0	0	0.11666751660558	0.0221549750140643	-0.0181109189478855	-0.0231525396768419	-0.078283667337353
ImmGenATAC1219.peak_183598	chr15	98168593	98168843	chr15-98168593-98168843	Ccdc184	1	1	-0.500774562358856	3.35733819007874	0	0	0.0647388718546015	0.00366265747773428	-0.0414693717025555	0.0738379065554584	0.0198884981562282
ImmGenATAC1219.peak_183599	chr15	98170472	98170722	chr15-98170472-98170722	Ccdc184	1	1	-0.544894993305206	0.708630263805389	0	0	0.0534779929378428	0.0602488041262532	-0.0298390660506051	0.00986920717477908	-0.00516119009827431
ImmGenATAC1219.peak_183600	chr15	98173878	98174128	chr15-98173878-98174128	Ccdc184	1	0	-0.545592904090881	4.14566087722778	0	0	0.0685805073540724	-0.0179422071427424	0.0432368277696585	0.0281056663688857	-0.00747889565582016
ImmGenATAC1219.peak_183601	chr15	98181062	98181312	chr15-98181062-98181312	Gm33909	1	1	-0.912648022174835	2.65545320510864	0	0	0.0967541789779912	0.079389299840774	-0.0302068342750347	0.107283383112706	0.132028147521618
ImmGenATAC1219.peak_183602	chr15	98181410	98181660	chr15-98181410-98181660	Gm33909	1	1	-0.981097400188446	2.70376420021057	0	0	0.102239477796393	0.0771020385764087	0.00251944916938646	0.093355251025256	0.0624726248182365
ImmGenATAC1219.peak_183612	chr15	98295715	98295965	chr15-98295715-98295965	Zfp641	1	1	2.56184244155884	4.32734680175781	0	0	0.0202733760676698	0.0202592313934343	0.0421211083613362	-0.0253492916045179	0.0485556266533307
ImmGenATAC1219.peak_183613	chr15	98295976	98296226	chr15-98295976-98296226	Zfp641	1	1	-0.10434490442276	3.12482833862305	1	0	0.012267840785788	0.0257221054555731	0.00709533800931482	0.0237801057786769	0.0174134216393043
ImmGenATAC1219.peak_183620	chr15	98389911	98390161	chr15-98389911-98390161	1700031M16Rik	1	1	-0.515021026134491	4.26473808288574	0	0	0.0148252602243197	0.0079344120010415	-0.022677961370783	0.0154083199438033	-0.0306939866357456
ImmGenATAC1219.peak_183624	chr15	98417120	98417370	chr15-98417120-98417370	1700031M16Rik	1	0	0.589558482170105	3.21371388435364	0	0	-0.0194592304386185	-0.0231046173742872	0.00530373851166534	0.0458703042154947	-0.0585013951575908
ImmGenATAC1219.peak_183625	chr15	98417371	98417621	chr15-98417371-98417621	1700031M16Rik	1	1	0.529364705085754	3.309894323349	0	0	-0.0102305304877921	0.000143055562149261	0.0197320138768478	-0.00724680102830895	-0.047464682089849
ImmGenATAC1219.peak_183628	chr15	98475501	98475751	chr15-98475501-98475751	Lalba	1	1	1.76709282398224	2.6952383518219	0	0	-0.0249054903779201	-0.0519933704819358	0.0759295395200691	0.0230043945999026	-0.0814325448540485
ImmGenATAC1219.peak_183635	chr15	98483957	98484207	chr15-98483957-98484207	Lalba	1	1	1.37002420425415	2.1049222946167	0	0	0.0556431742899834	0.00630852372934436	0.154334996051635	-0.0230579665350205	-0.08880832430195
ImmGenATAC1219.peak_183636	chr15	98484222	98484472	chr15-98484222-98484472	Lalba	1	1	2.0687198638916	1.82509899139404	0	0	0.0601542939110719	-0.0572642137469376	0.196985298062966	-0.0189040342229343	-0.0200275068097421
ImmGenATAC1219.peak_183637	chr15	98484550	98484800	chr15-98484550-98484800	Lalba	1	1	0.507699251174927	3.18222308158875	0	0	0.0401677207323041	-0.0719884615545882	0.194462001039023	-0.0316107103609177	-0.0459401819111548
ImmGenATAC1219.peak_183638	chr15	98486686	98486936	chr15-98486686-98486936	Lalba	1	1	-0.911483645439148	5.3070182800293	0	0	0.0210128547711766	-0.115993419222348	0.0765632938754703	-0.051717166232826	-0.0788256957542408
treg.0621.peak_52613	chr15	98501704	98501954	chr15-98501704-98501954	Olfr279	0	0	2.39481353759766	1.91201817989349	0	0	0.0053691123560398	-0.011543337424112	0.125055001726061	-0.0127289204998575	-0.0506599517837658
ImmGenATAC1219.peak_183642	chr15	98504593	98504843	chr15-98504593-98504843	Olfr279	1	1	2.29242420196533	4.23006534576416	0	0	0.00100557893462813	-0.0630733613100402	0.108360846412495	-0.00459292161318942	-0.0649845203838249
ImmGenATAC1219.peak_183644	chr15	98506302	98506552	chr15-98506302-98506552	Olfr279	1	1	2.10629868507385	1.72241866588593	0	0	0.0852904294608676	-0.0655250659541012	0.291260336443232	0.0778147536238949	0.0789988877972337
ImmGenATAC1219.peak_183646	chr15	98510475	98510725	chr15-98510475-98510725	Kansl2	1	1	0.249789461493492	4.83502101898193	0	0	0.0530674252743712	-0.0514810642918518	0.0717309634151217	0.021223526497157	-0.113849340455913
ImmGenATAC1219.peak_183647	chr15	98510751	98511001	chr15-98510751-98511001	Kansl2	1	1	0.268684178590775	4.87268543243408	0	0	0.039421083638982	-0.0372846312948986	0.0743749128801522	-0.000636859397795453	-0.0466104546297492
treg.0621.peak_52614	chr15	98511060	98511310	chr15-98511060-98511310	Kansl2	0	0	1.88164818286896	3.72628974914551	0	0	0.0145443391080643	-0.0394745331973528	0.0467684370217779	0.0444552007056521	-0.0730591365643304
ImmGenATAC1219.peak_183648	chr15	98511391	98511641	chr15-98511391-98511641	Kansl2	1	1	-2.82227921485901	3.76883363723755	0	0	-0.0128450967376559	-0.0489001103220402	0.061782838884181	-0.040320450064967	-0.117481485595243
ImmGenATAC1219.peak_183649	chr15	98511674	98511924	chr15-98511674-98511924	Kansl2	1	1	-3.38677406311035	4.78412342071533	0	0	-0.0214453521310835	-0.065905346390835	0.0738266484562648	-0.00159445590173207	-0.0683960640613305
ImmGenATAC1219.peak_183650	chr15	98512771	98513021	chr15-98512771-98513021	Kansl2	1	1	2.19007062911987	2.12453532218933	0	0	0.0946081347576371	0.00115063741800793	0.0599077552331074	0.0351791250903412	-0.0317328901159322
ImmGenATAC1219.peak_183651	chr15	98513022	98513272	chr15-98513022-98513272	Kansl2	1	1	-2.3375198841095	3.58149099349976	0	0	0.0897230585098935	-0.00927385444148322	0.000682261815463769	0.0104063280061044	-0.0256140253951232
treg.0621.peak_52615	chr15	98513299	98513549	chr15-98513299-98513549	Kansl2	0	0	-2.49645137786865	3.84256386756897	0	0	0.0731378380601386	0.00819750776182861	-0.00797863395404233	0.00315587949662072	0.0638518883419625
ImmGenATAC1219.peak_183652	chr15	98513749	98513999	chr15-98513749-98513999	Kansl2	1	1	-0.569311201572418	3.19377756118774	0	0	0.0761100785376981	0.028343562081203	-0.0488948161675632	-0.0215736356892011	0.0305882298861703
ImmGenATAC1219.peak_183653	chr15	98514108	98514358	chr15-98514108-98514358	Kansl2	1	1	0.483494907617569	3.63839936256409	0	0	0.0106187805590776	-0.00495975193665116	0.0165538868039935	0.0310595256149251	-0.113122512569249
ImmGenATAC1219.peak_183654	chr15	98514602	98514852	chr15-98514602-98514852	Kansl2	1	1	0.0558115132153034	2.89723563194275	0	0	0.0180234932573714	-0.0326190832545637	0.047823201574679	-0.0297805717633833	-0.065824331710111
ImmGenATAC1219.peak_183656	chr15	98517428	98517678	chr15-98517428-98517678	Kansl2	1	1	-0.0179669484496117	3.70796608924866	0	0	-0.0145735410945575	-0.0447596232230929	0.0590489734392742	0.0255401024873486	-0.183987408055303
treg.0621.peak_52616	chr15	98517886	98518136	chr15-98517886-98518136	Kansl2	0	0	-0.867776572704315	4.79745483398438	0	0	-0.00308969607821279	-0.0377094868789061	0.0339280043808318	0.0212013429434453	-0.0681074497636451
treg.0621.peak_52617	chr15	98533350	98533600	chr15-98533350-98533600	Snora2b	0	0	-3.36635851860046	4.16313552856445	0	0	-0.0391019654946981	-0.0491022833768907	0.0286909968528189	0.00787071586182353	-0.107585351390083
ImmGenATAC1219.peak_183659	chr15	98533888	98534138	chr15-98533888-98534138	Snora2b	1	1	4.91695928573608	4.45200157165527	0	1	-0.00272383232744078	0.0164176289029881	0.0239201266300514	0.0301231092078162	0.0607056237348292
ImmGenATAC1219.peak_183660	chr15	98534237	98534487	chr15-98534237-98534487	Snora2b	1	1	5.14932537078857	4.28711462020874	1	1	0.0127066663540094	0.0153629775828333	-0.0110490394244657	0.0430855213885648	-0.00887522566786703
treg.0621.peak_52618	chr15	98534554	98534804	chr15-98534554-98534804	Ccnt1	0	0	1.15070390701294	3.69739675521851	0	1	0.00304072835509134	-0.0139906052320497	0.0655429802431844	0.0154625506040684	-0.0234010004649058
ImmGenATAC1219.peak_183662	chr15	98541064	98541314	chr15-98541064-98541314	Ccnt1	1	1	0.585966169834137	3.4694561958313	0	0	0.0625236850861535	-0.00826224324612256	-0.0799028776879185	0.013951573552807	-0.00887600867421538
ImmGenATAC1219.peak_183663	chr15	98541321	98541571	chr15-98541321-98541571	Ccnt1	1	1	0.253704011440277	3.63213038444519	0	0	0.0300788519477884	-0.011746594682555	-0.0268036940781865	0.0155057178656024	-0.0188283539903576
ImmGenATAC1219.peak_183669	chr15	98567176	98567426	chr15-98567176-98567426	9330020H09Rik	1	1	1.43638861179352	3.25151443481445	1	0	0.00600137773296433	-0.0223672525256071	-0.0168556267235287	0.115719040327304	-0.00383619815609804
ImmGenATAC1219.peak_183670	chr15	98567467	98567717	chr15-98567467-98567717	9330020H09Rik	1	1	4.33948040008545	3.88659620285034	0	1	0.0205243640058481	-0.0302078981196607	-0.0311270213055925	0.0490319725460253	-0.0612912803878491
ImmGenATAC1219.peak_183671	chr15	98567771	98568021	chr15-98567771-98568021	9330020H09Rik	1	1	4.93824338912964	4.18831586837769	0	1	0.0206999518218975	-0.0207788982462476	0.0165108445698389	0.0261488446959602	-0.0440537302323587
ImmGenATAC1219.peak_183672	chr15	98568021	98568271	chr15-98568021-98568271	9330020H09Rik	1	1	0.478296011686325	4.01039600372314	0	0	0.0196376688103839	-0.0563409014453469	-0.00574992629358428	-0.0319991450055824	-0.00497212247850209
treg.0621.peak_52619	chr15	98568373	98568623	chr15-98568373-98568623	9330020H09Rik	0	0	1.40811192989349	4.14967679977417	0	0	0.0326168437171883	-0.0117104891471949	-0.0122535717577757	0.0162889908652391	-0.0606840055700517
treg.0621.peak_52620	chr15	98568702	98568952	chr15-98568702-98568952	9330020H09Rik	0	0	2.08844995498657	3.88565492630005	0	0	0.0269497833152485	-0.00208162902711677	0.0200242983915527	0.00669975880083549	0.00513333519154764
treg.0621.peak_52621	chr15	98569102	98569352	chr15-98569102-98569352	4930415O20Rik	0	0	1.56326198577881	4.3459587097168	0	0	0.0107589836180335	-0.0234903047543608	0.00426405293263116	-0.000284073608856968	-0.00290298024540744
ImmGenATAC1219.peak_183673	chr15	98571161	98571411	chr15-98571161-98571411	4930415O20Rik	1	1	-1.16082060337067	6.15170955657959	0	0	-0.0856468377410267	-0.0430037774995936	0.0409948999828209	0.0272388689877305	-0.108066884802682
ImmGenATAC1219.peak_183675	chr15	98580131	98580381	chr15-98580131-98580381	4930415O20Rik	1	1	-0.168009296059608	3.66742420196533	0	0	-0.10137692397397	-0.147184139058283	0.00629212771042606	0.0468931358986936	-0.108711522232662
treg.0621.peak_52622	chr15	98585867	98586117	chr15-98585867-98586117	Adcy6	0	0	-1.76108622550964	5.93416833877563	0	0	0.00511795701351828	-0.079788066106338	0.0469092497926473	-0.00264254867345785	0
treg.0621.peak_52623	chr15	98587454	98587704	chr15-98587454-98587704	Adcy6	0	0	-1.94153463840485	5.40571546554565	0	0	0.0310282294786516	-0.151597647469895	-0.0099826196973316	0.0450814756537388	-0.0743673533340175
ImmGenATAC1219.peak_183678	chr15	98587866	98588116	chr15-98587866-98588116	Adcy6	1	1	-1.81044483184814	5.43001556396484	0	0	0.0154607963369297	-0.230082017912602	-0.0309906670811654	0.0194232827871819	-0.148459078741065
ImmGenATAC1219.peak_183679	chr15	98589710	98589960	chr15-98589710-98589960	Adcy6	1	1	-1.48178207874298	7.33203125	0	0	-0.224836356373506	-0.191546557667992	0.0382025160940326	-0.0805898018488612	-0.14662844698473
ImmGenATAC1219.peak_183680	chr15	98590043	98590293	chr15-98590043-98590293	Adcy6	1	1	-1.02467238903046	5.76481771469116	0	0	-0.102242514477833	-0.174750986806999	0.0263836722212223	0.0178042584369255	-0.0423355455812031
treg.0621.peak_52624	chr15	98590477	98590727	chr15-98590477-98590727	Adcy6	0	0	-2.27473521232605	5.90567684173584	0	0	-0.0817989635964151	-0.116804389514515	0.0279263749558854	-0.0243272557595477	-0.0951562276951206
ImmGenATAC1219.peak_183681	chr15	98590848	98591098	chr15-98590848-98591098	Adcy6	1	0	-1.40464985370636	5.00207710266113	0	0	-0.0604676871440635	-0.0510030753368706	-0.0224167625096757	-0.00230966860534738	-0.0815895699918536
ImmGenATAC1219.peak_183691	chr15	98608640	98608890	chr15-98608640-98608890	Adcy6	1	1	1.06753838062286	5.83540058135986	0	0	-0.062809776824862	-0.0919992655977191	0.00216541579806701	0.0667762176591216	-0.166335694710283
ImmGenATAC1219.peak_183692	chr15	98608907	98609157	chr15-98608907-98609157	Adcy6	1	1	-0.349999845027924	4.53924226760864	0	0	-0.0733246624683829	-0.119702536773587	0.0412713168345883	0.0160917231487888	-0.179042717101151
ImmGenATAC1219.peak_183693	chr15	98609325	98609575	chr15-98609325-98609575	Adcy6	1	1	-1.50357460975647	6.193519115448	0	0	-0.0795305699113497	-0.15215164597741	0.0586708652552146	-0.0184684696286722	-0.068386806872084
ImmGenATAC1219.peak_183694	chr15	98609603	98609853	chr15-98609603-98609853	Adcy6	1	1	-1.56487202644348	6.14924764633179	0	0	-0.0997279505947737	-0.176735212155188	0.0646675979378363	-0.00242968858758894	-0.156211029696323
ImmGenATAC1219.peak_183695	chr15	98609896	98610146	chr15-98609896-98610146	Adcy6	1	1	-1.74141347408295	5.92305517196655	0	0	-0.128144945086925	-0.216291254362978	-0.0148126065019963	0.0514445809871755	-0.224373622827489
ImmGenATAC1219.peak_183696	chr15	98610335	98610585	chr15-98610335-98610585	Adcy6	1	1	-2.30349349975586	6.29768753051758	0	0	-0.132830778378368	-0.158799277129234	-0.00955878977457406	0.044710173250993	-0.141357498185602
treg.0621.peak_52625	chr15	98616866	98617116	chr15-98616866-98617116	Cacnb3	0	0	0.51180225610733	3.94650602340698	0	0	-0.00658096321895536	-0.0858446501419375	-0.00842135342037854	0.00473662525387288	-0.0203740681829683
ImmGenATAC1219.peak_183697	chr15	98617257	98617507	chr15-98617257-98617507	Cacnb3	1	0	-2.99070739746094	4.23270320892334	0	0	-0.0148459758707815	-0.112852541606049	0.0700586911460243	0.00592273092055556	-0.0419681014720608
ImmGenATAC1219.peak_183700	chr15	98622435	98622685	chr15-98622435-98622685	Cacnb3	1	1	0.504319429397583	0.0811260789632797	0	0	-0.0237340795190097	-0.137561339409593	0.00644771168223576	0.0113455717310411	-0.0587971184959455
ImmGenATAC1219.peak_183701	chr15	98622926	98623176	chr15-98622926-98623176	Cacnb3	1	0	-3.269455909729	4.29525852203369	0	0	-0.0937281490324421	-0.100575899865502	0.0797620221719929	-0.00406202523369212	-0.0859146851637282
ImmGenATAC1219.peak_183702	chr15	98623236	98623486	chr15-98623236-98623486	Cacnb3	1	1	-1.80119669437408	7.07972192764282	0	0	-0.256379896842678	-0.151712174677563	0.0496500418859342	-0.0445367501475176	-0.127969041617052
ImmGenATAC1219.peak_183703	chr15	98623638	98623888	chr15-98623638-98623888	Cacnb3	1	1	-1.92660629749298	7.7865138053894	0	0	-0.363660514528885	-0.116235087091493	0.0287945997167394	-0.0603901732478536	-0.213697043890572
treg.0621.peak_52626	chr15	98628126	98628376	chr15-98628126-98628376	Cacnb3	0	0	0.0993311852216721	5.41022634506226	0	0	-0.014814884695146	-0.0656381626490443	0.0258176113842907	-0.0607777609443193	-0.0369539198992525
ImmGenATAC1219.peak_183705	chr15	98628743	98628993	chr15-98628743-98628993	Cacnb3	1	1	-1.36871576309204	3.84765219688416	0	0	-0.0622652172200396	-0.126158679918294	0.0546889016434304	0.100332015608225	-0.0174450283825276
ImmGenATAC1219.peak_183707	chr15	98630676	98630926	chr15-98630676-98630926	Cacnb3	1	1	2.33989286422729	3.69174456596375	0	0	0.000830374213262319	-0.0323315235561986	0.0566172117773794	-0.00689980115096687	0.0109228348767677
ImmGenATAC1219.peak_183708	chr15	98631035	98631285	chr15-98631035-98631285	Cacnb3	1	1	0.463372677564621	2.52609300613403	0	0	0.00998567093084307	-0.0366236169721682	-0.0158960417401435	0.0302515264944749	-0.062812009209672
ImmGenATAC1219.peak_183709	chr15	98631514	98631764	chr15-98631514-98631764	Cacnb3	1	1	0.545502901077271	0.432550966739655	0	0	-0.00479293041848386	-0.121709266738871	-0.00445950419988056	-0.0227781129136341	-0.114297217662224
treg.0621.peak_52627	chr15	98631882	98632132	chr15-98631882-98632132	Cacnb3	0	0	0.508206903934479	3.9537501335144	0	0	-0.0041604145347324	-0.0622005722036393	-0.0130038381761265	0.0075719393898544	-0.106659644061643
ImmGenATAC1219.peak_183710	chr15	98632196	98632446	chr15-98632196-98632446	Cacnb3	1	1	0.209646537899971	4.72355556488037	1	0	0.0129330010183183	-0.0715180583622712	0.0559405091188809	0.0363003927870878	-0.0597577405635158
ImmGenATAC1219.peak_183711	chr15	98632956	98633206	chr15-98632956-98633206	Cacnb3	1	1	0.374823659658432	3.26136755943298	0	0	0.00986794605727884	-0.0159502329665895	0.0348868214314511	-0.0332491424802028	-0.068284579084308
treg.0621.peak_52628	chr15	98633326	98633576	chr15-98633326-98633576	Cacnb3	0	0	0.368881970643997	3.15975546836853	0	0	0.00988441850213423	-0.0571620063657043	-0.0655913580087523	-0.0124782388682788	-0.0443607785568527
treg.0621.peak_52629	chr15	98633885	98634135	chr15-98633885-98634135	Cacnb3	0	0	0.336206942796707	3.25014853477478	0	0	0.00452616587523219	-0.077921964621343	-0.020597585150246	-0.00687297829331635	-0.113892988314637
ImmGenATAC1219.peak_183712	chr15	98634218	98634468	chr15-98634218-98634468	Cacnb3	1	0	0.898946642875671	3.10155344009399	0	0	-0.0294852589219319	-0.0661647390844749	0.0486514606556598	0.00202693211936739	-0.154605834209085
ImmGenATAC1219.peak_183713	chr15	98634595	98634845	chr15-98634595-98634845	Cacnb3	1	1	-1.74678957462311	5.85523176193237	1	0	-0.0508397281665108	-0.0394818961435774	0.061089539881001	0.0535172545356856	-0.13116435492651
ImmGenATAC1219.peak_183714	chr15	98634920	98635170	chr15-98634920-98635170	Cacnb3	1	1	0.654698848724365	3.55151867866516	0	0	-0.0120589441237774	-0.0648700270566535	0.0558647221051106	0.0388926205158632	-0.0369558466009093
treg.0621.peak_52630	chr15	98635300	98635550	chr15-98635300-98635550	Cacnb3	0	0	0.961252987384796	3.16718602180481	0	0	-0.0222089051546177	-0.0419371916467205	-0.00092481049997821	0.0584066368377984	-0.076396928837046
ImmGenATAC1219.peak_183721	chr15	98645512	98645762	chr15-98645512-98645762	Ddx23	1	0	0.357355087995529	6.20389223098755	0	0	-0.0111187548544152	-0.0138781523349302	0.00925152582868456	0.0285034452872356	0.00575143536224318
treg.0621.peak_52631	chr15	98646070	98646320	chr15-98646070-98646320	Ddx23	0	0	1.67226278781891	3.34697389602661	0	0	-0.0330123701545806	-0.0296300981742563	0.0233304837637258	-0.0307092837266173	0.0379451937192834
ImmGenATAC1219.peak_183725	chr15	98662350	98662600	chr15-98662350-98662600	Rnd1	1	1	0.817620277404785	3.27560782432556	0	0	-0.0211166620257296	-0.010526926035844	0.0598245919018242	-0.00280455096632287	-0.121850763758892
ImmGenATAC1219.peak_183726	chr15	98662819	98663069	chr15-98662819-98663069	Rnd1	1	1	4.52683401107788	4.21844673156738	1	1	0.0209623450371623	-0.00112730965167651	0.0297511870558885	0.00232829378333266	-0.0650567434950635
ImmGenATAC1219.peak_183727	chr15	98664263	98664513	chr15-98664263-98664513	Rnd1	1	0	2.25864744186401	4.46249914169312	0	0	-0.00652643196724248	-0.0230050026835388	0.0406954085402472	0.115684578618215	0.00894875206154733
treg.0621.peak_52632	chr15	98674779	98675029	chr15-98674779-98675029	Rnd1	0	0	-1.03018164634705	4.58060503005981	0	0	-0.00874178544451133	-0.0238043480475678	-0.0182960599948305	0.011038693665774	0.0162080840486438
treg.0621.peak_52633	chr15	98675206	98675456	chr15-98675206-98675456	Rnd1	0	0	0.937876880168915	3.06474542617798	0	0	-0.00762313018613575	-0.0195926048250025	-0.0170675455446762	-0.0224106108061368	-0.0104076225356712
treg.0621.peak_52634	chr15	98675721	98675971	chr15-98675721-98675971	Rnd1	0	0	-1.51329720020294	4.00368928909302	0	0	0.00687077421578879	-0.0287590657513183	0.0308225609946807	-0.0862521162143482	-0.0135806066292788
treg.0621.peak_52635	chr15	98676110	98676360	chr15-98676110-98676360	Rnd1	0	0	-0.218714937567711	3.73665070533752	0	0	-0.0701521113540541	-0.0169118632997474	-0.0514276931338264	0.00336110688916462	0.00865018042733304
ImmGenATAC1219.peak_183731	chr15	98676470	98676720	chr15-98676470-98676720	Rnd1	1	1	-0.0653101354837418	3.19360613822937	0	0	-0.0780586342291557	-0.0722020561464898	-0.00315795522770676	-0.0163630288458937	-0.0508753438301406
ImmGenATAC1219.peak_183732	chr15	98676944	98677194	chr15-98676944-98677194	Rnd1	1	1	0.0439660139381886	4.51926040649414	0	0	-0.00126304476396058	-0.0418122686482936	0.10515202639768	-0.0381802105300626	0.0280379060387951
ImmGenATAC1219.peak_183733	chr15	98677402	98677652	chr15-98677402-98677652	Rnd1	1	1	-1.07795572280884	2.62083029747009	1	0	0.0230754526877631	9.34697923257732e-05	-0.0220495933987577	-0.00192539429693633	0.0796638515394121
ImmGenATAC1219.peak_183734	chr15	98683248	98683498	chr15-98683248-98683498	Gm34152	1	1	-0.814003765583038	1.16609084606171	0	0	-0.00908371178297075	0.0398206738297397	0.0214701629964315	0.0333594734344815	0
ImmGenATAC1219.peak_183740	chr15	98699494	98699744	chr15-98699494-98699744	Ccdc65	1	1	-2.51993227005005	3.58978986740112	0	0	-0.01639794357682	-0.0426741907406663	0.00503468231206486	0.0133096600893077	-0.0520317820172962
ImmGenATAC1219.peak_183741	chr15	98708044	98708294	chr15-98708044-98708294	Ccdc65	1	1	-2.12405204772949	4.01710748672485	1	0	-0.0144536048189508	-0.0141468142990805	-0.0386342751883131	0.0347902964080113	-0.0349486892874453
ImmGenATAC1219.peak_183742	chr15	98710530	98710780	chr15-98710530-98710780	Ccdc65	1	1	0.622383832931519	2.97413539886475	0	0	-0.00474135105324452	0.0136460874712865	-0.0386430080415735	-0.0782438161995368	-0.0830505321535558
ImmGenATAC1219.peak_183746	chr15	98722921	98723171	chr15-98722921-98723171	Fkbp11	1	1	-2.21950507164001	2.38731932640076	0	0	-0.0400415763151908	0.0825230221692937	-0.130795944875214	-0.0249577592130995	0.0582785218897516
ImmGenATAC1219.peak_183749	chr15	98727495	98727745	chr15-98727495-98727745	Fkbp11	1	0	0.043646652251482	3.36387181282043	1	0	-0.00309511326495945	-0.0145597644514392	-0.0213885459633222	-0.0281736239290394	-0.0328444234327132
ImmGenATAC1219.peak_183750	chr15	98728050	98728300	chr15-98728050-98728300	Fkbp11	1	1	-2.6875171661377	1.81333684921265	1	0	-0.0125574915628169	-0.0143734374001603	-0.0424944305429401	0.00560284618131379	0.0498252358635196
ImmGenATAC1219.peak_183751	chr15	98728350	98728600	chr15-98728350-98728600	Fkbp11	1	0	0.328099012374878	3.94457674026489	0	0	-0.00897915582042008	-0.00283879597611245	-0.0891741474866815	0.0396809500852332	0.0400632184115894
ImmGenATAC1219.peak_183754	chr15	98730214	98730464	chr15-98730214-98730464	Fkbp11	1	1	-2.63141918182373	4.92416334152222	0	0	-0.0934381324727113	-0.0814948162214205	-0.0197251547227592	0.0539719352388431	-0.169012565558152
ImmGenATAC1219.peak_183755	chr15	98730830	98731080	chr15-98730830-98731080	Fkbp11	1	1	-3.04215121269226	3.77084875106812	0	0	-0.0627747811229129	-0.0583323241699365	0.0114284169649871	0.00790584541421441	-0.138531988834286
ImmGenATAC1219.peak_183756	chr15	98737884	98738134	chr15-98737884-98738134	Arf3	1	0	-0.491897344589233	1.22091329097748	0	0	0.0294324647648736	0.0295216957691956	-0.0559188558845286	0.00943619616060778	-0.0697245893875417
treg.0621.peak_52636	chr15	98738605	98738855	chr15-98738605-98738855	Arf3	0	0	0.257695615291595	1.13065969944	0	0	0.0283325410503529	0.0179914529678725	-0.0767059651696845	0.0021804721849578	-0.0938338683433114
ImmGenATAC1219.peak_183757	chr15	98738903	98739153	chr15-98738903-98739153	Arf3	1	0	0.650200664997101	3.06069350242615	0	0	0.0413656865913828	0.0123411036739366	-0.0537942528255291	0.023102098917908	-0.0266682042208678
ImmGenATAC1219.peak_183763	chr15	98755589	98755839	chr15-98755589-98755839	Wnt10b	1	0	-3.34846949577332	4.35438680648804	0	0	-0.0849513288227853	-0.0391111842795501	-0.0044130588776204	0.0109337541374844	0.00716879776605799
treg.0621.peak_52637	chr15	98761791	98762041	chr15-98761791-98762041	Wnt10b	0	0	-3.23757839202881	4.29492378234863	0	0	0.00300372793509711	-0.013594317104522	0.0646005303931937	0.0463422443756799	0.00613561838485187
ImmGenATAC1219.peak_183766	chr15	98762185	98762435	chr15-98762185-98762435	Wnt10b	1	1	-0.710023820400238	4.15090370178223	0	0	-0.0803522368371115	-0.0664992254977688	0.0693253403895543	-0.0479607104496931	-0.233118090376928
ImmGenATAC1219.peak_183767	chr15	98762436	98762686	chr15-98762436-98762686	Wnt10b	1	1	-0.723071813583374	4.3175482749939	0	0	-0.0608691786908427	-0.0597054634141168	0.0327306958991861	-0.0506664435190969	-0.154274654576708
ImmGenATAC1219.peak_183768	chr15	98762847	98763097	chr15-98762847-98763097	Wnt10b	1	1	2.08364582061768	5.40808534622192	1	0	-0.00475133062728617	0.00377074608019234	0.0629180953145244	-0.031989836775635	-0.0918022686725226
ImmGenATAC1219.peak_183769	chr15	98763105	98763355	chr15-98763105-98763355	Wnt10b	1	1	4.52584981918335	4.18178272247314	1	1	0.0155644505224784	0.00821085561513613	0.0257516327635862	-0.00478545176674872	-0.0207602839502368
ImmGenATAC1219.peak_183770	chr15	98763366	98763616	chr15-98763366-98763616	Wnt10b	1	1	-2.80654454231262	4.02661228179932	0	0	0.0170153028229191	0.0144067637569857	0.0267205876814799	0.0236637232549237	0.00725942625195924
treg.0621.peak_52638	chr15	98763879	98764129	chr15-98763879-98764129	Wnt10b	0	0	1.44243359565735	5.22427701950073	0	0	0.0348510348333466	-0.0235761294038671	-0.0102141042795508	0.00267505696161637	-0.035494830307334
ImmGenATAC1219.peak_183772	chr15	98772698	98772948	chr15-98772698-98772948	Wnt10b	1	1	-1.87427067756653	2.26239609718323	0	0	-0.00661918344097628	0.00361910520632425	-0.0486151032597615	-0.025220129888988	-0.115242067375998
ImmGenATAC1219.peak_183773	chr15	98773010	98773260	chr15-98773010-98773260	Wnt10b	1	1	0.537512242794037	3.22083163261414	0	0	0.00297309039244642	-0.0142789676634737	-0.0503782617755459	0.0427523349687792	-0.153692427989661
ImmGenATAC1219.peak_183774	chr15	98776402	98776652	chr15-98776402-98776652	Wnt10b	1	1	-0.0861130952835083	0.269260704517365	0	0	0.0694162508453976	0.00685760992511919	-0.072732634407492	-0.0149931728221466	-0.0831420484453141
treg.0621.peak_52639	chr15	98776785	98777035	chr15-98776785-98777035	Wnt10b	0	0	-1.00554406642914	3.02641439437866	0	0	0.0724048893259992	-0.0630438575254037	-0.0700899708084312	-0.0809932253817334	-0.0405315478651475
ImmGenATAC1219.peak_183775	chr15	98777239	98777489	chr15-98777239-98777489	Wnt10b	1	1	-2.86099171638489	3.86738514900208	0	0	0.0764622522494039	-0.0397224945108411	-0.0467086245624296	0.00389487310661452	-0.0586126879632587
ImmGenATAC1219.peak_183776	chr15	98777872	98778122	chr15-98777872-98778122	Wnt10b	1	1	-2.88518381118774	4.09496307373047	0	0	0.0205515351016611	-0.0467607679344972	0.0252903665431783	-0.00950769098043525	-0.0128747331881171
ImmGenATAC1219.peak_183777	chr15	98778423	98778673	chr15-98778423-98778673	Wnt10b	1	1	-2.764315366745	3.85001182556152	0	0	0.0302666584396367	-0.0371869316513427	-0.0422884111850705	-0.0105125015754495	-0.0704892272992787
ImmGenATAC1219.peak_183778	chr15	98778866	98779116	chr15-98778866-98779116	Wnt10b	1	1	-0.0371279455721378	3.4590437412262	0	0	0.00587603460334776	-0.0316412971447558	0.0114818136125598	-0.0194389670896879	-0.091028639210457
ImmGenATAC1219.peak_183779	chr15	98779162	98779412	chr15-98779162-98779412	Wnt10b	1	1	-0.66216641664505	3.28333711624146	0	0	0.00957368729709061	-0.0133929073996138	0.00332241453487951	-0.0559598266277528	-0.101616385209496
ImmGenATAC1219.peak_183785	chr15	98789524	98789774	chr15-98789524-98789774	Wnt1	1	1	2.75496983528137	4.30053377151489	0	1	0.0198623207086518	-0.0458436865231179	0.0528216239797873	0.0219697573078368	0.0705721816867618
ImmGenATAC1219.peak_183786	chr15	98789956	98790206	chr15-98789956-98790206	Wnt1	1	0	1.29548251628876	3.12535452842712	0	0	0.0365400609977804	0.00833528669463601	-0.0285309462800992	0.0439236762097629	0.0346554491444554
ImmGenATAC1219.peak_183788	chr15	98790953	98791203	chr15-98790953-98791203	Wnt1	1	1	1.15003049373627	3.87051320075989	0	0	0.0425202779256754	-0.0400115896392676	0.0135160754461543	0.0323659600641033	0.0671833090198816
treg.0621.peak_52640	chr15	98791402	98791652	chr15-98791402-98791652	Wnt1	0	0	0.370835214853287	3.95214486122131	0	0	0.0623044982802538	0.0133072736194979	-0.0372677454738691	0.0106979234904162	0.0344573565506434
ImmGenATAC1219.peak_183789	chr15	98792033	98792283	chr15-98792033-98792283	Wnt1	1	0	-2.01608443260193	2.77459597587585	0	0	0.093462061785013	-0.00221160900576026	-0.0986997792099586	0.0492575909544111	-0.027672626691118
ImmGenATAC1219.peak_183790	chr15	98792343	98792593	chr15-98792343-98792593	Wnt1	1	0	-2.00024342536926	2.69856548309326	0	0	0.0697147179434807	-0.0183223351373386	-0.0216346172322273	0.0372114930245753	-0.127908598568673
ImmGenATAC1219.peak_183791	chr15	98792716	98792966	chr15-98792716-98792966	Wnt1	1	0	-2.52538013458252	3.10322856903076	0	0	0.0873878911164468	0.0512859950452235	-0.0506662162188167	-0.0257256450135309	-0.14362567722191
ImmGenATAC1219.peak_183792	chr15	98793357	98793607	chr15-98793357-98793607	Wnt1	1	1	-2.32451558113098	2.68168544769287	0	0	0.0666851152818385	0.0155139288305754	-0.0138296617416221	0.00584879338871457	0.00569471847145475
treg.0621.peak_52641	chr15	98799078	98799328	chr15-98799078-98799328	Ddn	0	0	0.790046811103821	2.83987021446228	0	0	0.0296612912153099	0.00104752645648584	0.0132886097035812	0.0091737759427318	-0.092684066312826
ImmGenATAC1219.peak_183796	chr15	98799494	98799744	chr15-98799494-98799744	Ddn	1	1	0.533978760242462	3.33325791358948	0	0	0.0342953116078304	-0.0145193079336075	0.0234129314723323	0.0264568265596196	-0.0337609439386162
treg.0621.peak_52642	chr15	98803033	98803283	chr15-98803033-98803283	Ddn	0	0	0.633386194705963	4.59389162063599	0	0	0.0185467872170632	0.00852583558852758	-0.0597043392898114	0.00537793972775855	-0.00810128143693713
treg.0621.peak_52643	chr15	98803702	98803952	chr15-98803702-98803952	Ddn	0	0	-2.83439540863037	3.58259654045105	0	0	0.00455970581745094	-0.0263429899263292	0.0273049993092754	-0.0156996452258055	-0.0312678376974207
ImmGenATAC1219.peak_183798	chr15	98804120	98804370	chr15-98804120-98804370	Ddn	1	1	-0.0099882697686553	3.19319033622742	0	0	-0.0256776487810483	-0.0567637051511714	0.114626246711645	0.0694743851000486	-0.083976759481847
treg.0621.peak_52644	chr15	98804387	98804637	chr15-98804387-98804637	Ddn	0	0	-0.053010530769825	3.46395349502563	0	0	-0.0287094816410788	0.0066622033603263	-0.00770800619749107	0.0590902885143786	-0.0482482610240186
treg.0621.peak_52645	chr15	98804754	98805004	chr15-98804754-98805004	Ddn	0	0	-0.0378199443221092	3.54536104202271	0	0	-0.0170483943645166	-0.0266236855347618	-0.0217894180719971	0.0128464189082742	0.00221026574724024
ImmGenATAC1219.peak_183799	chr15	98805340	98805590	chr15-98805340-98805590	Ddn	1	1	-0.549032509326935	3.36475706100464	0	0	-0.0124078484101673	-0.016762718938147	0.0972565278651703	-0.000850944920674723	-0.111543448214673
treg.0621.peak_52646	chr15	98805737	98805987	chr15-98805737-98805987	Ddn	0	0	-0.185207962989807	3.7484884262085	0	0	-0.0108934624109039	-0.0287374232029491	-0.0178051890655026	0.00649070611999021	0.00962829996631935
ImmGenATAC1219.peak_183800	chr15	98806150	98806400	chr15-98806150-98806400	Ddn	1	0	0.62612122297287	3.34667682647705	0	0	0.015441771312075	0.00756565409089022	-0.0671282298386444	-0.00937444537784515	0.0296552346085775
ImmGenATAC1219.peak_183801	chr15	98806819	98807069	chr15-98806819-98807069	Ddn	1	1	-0.462757587432861	3.66076111793518	0	0	-0.0123121886290884	-0.0152010009372174	-0.0333338597918082	0.083770979289061	-0.0760013405577532
treg.0621.peak_52647	chr15	98807254	98807504	chr15-98807254-98807504	Ddn	0	0	0.317404240369797	3.34746360778809	0	0	-0.00352686187781903	-0.0101525049971337	-0.0375987364594815	0.0181307652242982	0.0373956228170415
ImmGenATAC1219.peak_183802	chr15	98807800	98808050	chr15-98807800-98808050	Ddn	1	1	0.168823376297951	3.46409273147583	1	0	-0.0467909317054833	-0.0285032089364721	-0.0363189674873409	0.00748678474726458	-0.142999961541314
ImmGenATAC1219.peak_183803	chr15	98808340	98808590	chr15-98808340-98808590	Prkag1	1	1	-2.42381429672241	2.18532514572144	0	0	-0.0636160131059573	0.0110250439572196	-0.0831071765630691	0.0102124274964102	0.0141739978805132
treg.0621.peak_52648	chr15	98808899	98809149	chr15-98808899-98809149	Prkag1	0	0	-0.0016466163797304	4.26131391525269	0	0	-0.00829091138059804	-0.0260424913426178	0.0223028712847863	-0.0529039177448243	-0.114205942108393
ImmGenATAC1219.peak_183805	chr15	98821487	98821737	chr15-98821487-98821737	Prkag1	1	1	0.687209248542786	3.96843194961548	0	0	-0.0174116077267831	-0.0588123509499591	-0.043966207514634	-0.03870515827923	-0.0544964442481724
ImmGenATAC1219.peak_183806	chr15	98823506	98823756	chr15-98823506-98823756	Kmt2d	1	1	-2.42347764968872	4.47457885742188	0	0	0.0111525292058481	-0.0369779870187339	-0.0273299867926742	-0.0141820343874534	-0.0461739949614664
treg.0621.peak_52649	chr15	98827138	98827388	chr15-98827138-98827388	Kmt2d	0	0	-2.03621029853821	7.93619012832642	0	0	-0.186920892521212	-0.0189092389000135	0.108226027669124	-0.00291786013552264	-0.00862240842635252
ImmGenATAC1219.peak_183809	chr15	98829613	98829863	chr15-98829613-98829863	Kmt2d	1	0	-1.74195146560669	7.74515533447266	0	0	-0.209180835655754	-0.0467878722637221	0.0376919667261112	-0.0126365165708491	-0.0421402947692292
ImmGenATAC1219.peak_183810	chr15	98830707	98830957	chr15-98830707-98830957	Kmt2d	1	1	1.41394293308258	3.48411893844604	0	0	-0.0388550125067485	-0.0436344997747344	0.0457212561045454	-0.0158274741076498	-0.100443797630441
ImmGenATAC1219.peak_183811	chr15	98831373	98831623	chr15-98831373-98831623	Kmt2d	1	1	4.34208822250366	3.91325664520264	1	1	-0.00289757848111682	-0.0221259044243826	0.0111366161879362	0.0264645823382194	-0.0396529851814638
ImmGenATAC1219.peak_183812	chr15	98831702	98831952	chr15-98831702-98831952	Kmt2d	1	1	-3.10076832771301	3.84956002235413	0	0	-0.0313324076399891	-0.069028060991058	0.060134084407073	0.0835074516440755	-0.108473747440048
ImmGenATAC1219.peak_183813	chr15	98832210	98832460	chr15-98832210-98832460	Kmt2d	1	1	-3.49077367782593	4.43378639221191	0	0	0.0151789735767356	-0.0768889510240261	0.0457042927788728	-0.0269610957891481	-0.0806937659079731
ImmGenATAC1219.peak_183814	chr15	98832781	98833031	chr15-98832781-98833031	Kmt2d	1	1	-0.364480644464493	5.22384262084961	0	0	-0.00951214599990169	-0.117247252055988	0.126833770695427	0.05916727634654	-0.116611549346257
treg.0621.peak_52650	chr15	98833963	98834213	chr15-98833963-98834213	Kmt2d	0	0	-0.345399737358093	4.59889507293701	0	0	0.0099155689257972	-0.0131879574599507	0.00668602467313503	0.0529769151916272	-0.0376730035832941
treg.0621.peak_52651	chr15	98839282	98839532	chr15-98839282-98839532	Kmt2d	0	0	0.902447521686554	6.94518423080444	0	0	-0.00715040029264672	-0.0166864031860218	0.0398011856544862	0.0097682855531068	-0.101162216320059
treg.0621.peak_52652	chr15	98849449	98849699	chr15-98849449-98849699	Kmt2d	0	0	1.44425141811371	2.85668969154358	0	0	0.00602081789532891	-0.0225450405731474	0.0401984571800918	-0.0179907587480878	0.0254070407792336
treg.0621.peak_52653	chr15	98849788	98850038	chr15-98849788-98850038	Kmt2d	0	0	-0.403766453266144	3.17266535758972	0	0	3.19631129766518e-05	0.00535908249314729	0.0143957522899694	-0.00461324612782322	-0.0268229440792654
ImmGenATAC1219.peak_183818	chr15	98851803	98852053	chr15-98851803-98852053	Kmt2d	1	0	0.361237376928329	3.9993577003479	0	0	-0.0074295972396918	-0.0244385928013552	0.0361046645666787	-0.0117938586394682	-0.0346999070623202
ImmGenATAC1219.peak_183819	chr15	98852073	98852323	chr15-98852073-98852323	Kmt2d	1	0	0.795552968978882	4.9882173538208	0	0	-0.00978017245503737	0.00868139639496726	0.0462908188868263	0.0287791271982428	-0.0575627865301579
treg.0621.peak_52654	chr15	98852879	98853129	chr15-98852879-98853129	Kmt2d	0	0	2.42166185379028	3.939293384552	0	0	-0.0121170871418947	-0.0148527756925235	0.071792509168317	-0.0064056765170039	-0.0153256901692221
treg.0621.peak_52655	chr15	98859363	98859613	chr15-98859363-98859613	Kmt2d	0	0	-1.94468700885773	1.89613306522369	0	0	0.0482227162585955	0.11579124890544	-0.147934236842578	-0.0120148598403252	0.0505918764786691
ImmGenATAC1219.peak_183824	chr15	98867427	98867677	chr15-98867427-98867677	Rhebl1	1	1	-3.24063992500305	4.7291259765625	0	0	-0.033617347482909	-0.0532725064186625	0.0839640818918284	0.0376798748537373	-0.0308301052190635
treg.0621.peak_52656	chr15	98867689	98867939	chr15-98867689-98867939	Rhebl1	0	0	0.0305027049034834	4.30477619171143	0	0	-0.0306421901875328	-0.0397369707266333	0.0126276324823409	-0.0364345069159828	-0.000807732430301522
treg.0621.peak_52657	chr15	98868669	98868919	chr15-98868669-98868919	Rhebl1	0	0	2.48058438301086	4.40533018112183	0	0	-0.038821951126612	0.0011263967969791	0.0927774644799505	0.0110410654892975	-0.0115657194379831
treg.0621.peak_52658	chr15	98869021	98869271	chr15-98869021-98869271	Rhebl1	0	0	0.721400678157806	4.97209930419922	0	0	-0.0280360302024412	-0.00824710503594164	0.0456373921150996	0.0117505508363983	-0.0212440725533023
ImmGenATAC1219.peak_183825	chr15	98869421	98869671	chr15-98869421-98869671	Rhebl1	1	1	-0.226399466395378	6.98910474777222	0	0	-0.0717171006737362	-0.0441833730729014	0.0834918638751276	-0.0210736966735479	0.0162035166023166
ImmGenATAC1219.peak_183826	chr15	98869842	98870092	chr15-98869842-98870092	Rhebl1	1	1	-0.884206235408783	4.40940809249878	0	0	-0.0548238444327535	-0.0020821306157581	0.0273518508456911	-0.00725373311356722	-0.029401895480052
ImmGenATAC1219.peak_183827	chr15	98870292	98870542	chr15-98870292-98870542	Rhebl1	1	0	0.678487658500671	5.43808078765869	0	0	-0.032508358807028	-0.0252641200264437	0.0660223007589223	0.00554654897857437	-0.0313501771482053
treg.0621.peak_52659	chr15	98870549	98870799	chr15-98870549-98870799	Rhebl1	0	0	1.20062816143036	5.42269706726074	0	0	-0.00119107211208243	-0.0104408983893906	0.0190395058919161	-0.0318927097355294	-0.0311469476491363
treg.0621.peak_52660	chr15	98870897	98871147	chr15-98870897-98871147	Rhebl1	0	0	2.78253078460693	5.03332996368408	0	0	0.0123064281894119	0.0176405042725259	0.0284393184517281	-0.0450035159450064	-0.07180513854094
ImmGenATAC1219.peak_183828	chr15	98871241	98871491	chr15-98871241-98871491	Rhebl1	1	1	1.67582213878632	3.10331535339355	0	0	-0.0249006429390995	-0.0122445417806987	0.00950434080840951	0.0168883171449763	-0.178864509035205
ImmGenATAC1219.peak_183829	chr15	98871598	98871848	chr15-98871598-98871848	Rhebl1	1	1	2.67282581329346	4.85353183746338	0	1	-0.00096070629073286	-0.0324820403128557	0.0841855691484732	-0.0157740318625584	-0.165398852807128
ImmGenATAC1219.peak_183830	chr15	98871862	98872112	chr15-98871862-98872112	Rhebl1	1	1	2.718909740448	4.65980005264282	0	1	0.00766458007539439	-0.0141728448474879	0.0618063207156954	-0.025463132472621	-0.0236923752197818
ImmGenATAC1219.peak_183831	chr15	98872132	98872382	chr15-98872132-98872382	Rhebl1	1	1	2.31535029411316	4.52941274642944	0	0	0.0118754540049745	0.00289639525238788	0.0411705241520748	0.00895459929779308	-0.010311607983907
ImmGenATAC1219.peak_183832	chr15	98872412	98872662	chr15-98872412-98872662	Rhebl1	1	1	1.45375764369965	5.47111892700195	0	0	-0.0040334308176907	-0.0207615179406285	0.0608808443961286	-0.0225970900100017	-0.12276985153996
treg.0621.peak_52661	chr15	98872703	98872953	chr15-98872703-98872953	Rhebl1	0	0	2.38322901725769	4.71101903915405	0	0	-0.0170926956975744	-0.034373864423255	0.0732760246516928	-0.0244421830355388	-0.014757211001727
ImmGenATAC1219.peak_183833	chr15	98877391	98877641	chr15-98877391-98877641	Rhebl1	1	1	1.33344101905823	3.80635213851929	0	0	-0.00714399516446956	-0.0837010034267205	0.0566722664006377	-0.0234423911486378	-0.0746808936928765
treg.0621.peak_52662	chr15	98880680	98880930	chr15-98880680-98880930	Dhh	0	0	1.06729543209076	6.88511085510254	0	0	-0.0323382687594352	-0.0318880651015862	0.0887722820621113	-0.0475858845900125	-0.02733772996206
ImmGenATAC1219.peak_183834	chr15	98881008	98881258	chr15-98881008-98881258	Dhh	1	1	4.74493837356567	4.2030553817749	0	1	-0.0334431641014964	0.00238519353918371	-0.0115804466277907	-0.0187349158980259	0.00153246888987912
ImmGenATAC1219.peak_183835	chr15	98881364	98881614	chr15-98881364-98881614	Dhh	1	1	4.67434549331665	4.2527003288269	1	1	0.0023185457775749	-0.0321217991789552	-0.001440999909537	0.015428257139728	-0.00945094811684954
ImmGenATAC1219.peak_183837	chr15	98892249	98892499	chr15-98892249-98892499	Dhh	1	1	-0.915062367916107	5.67330455780029	0	0	-0.0111846759871175	-0.0328342787095583	0.0986933657952984	0.111637446397879	-0.0776147236298179
ImmGenATAC1219.peak_183838	chr15	98893999	98894249	chr15-98893999-98894249	Dhh	1	1	0.898875713348389	2.73976731300354	0	0	0.0034198995815071	0.0591847881614972	0.00361395884409965	0.00437776585482666	-0.0154861710070578
ImmGenATAC1219.peak_183839	chr15	98894357	98894607	chr15-98894357-98894607	Dhh	1	1	0.736610591411591	3.31485939025879	0	0	-0.0177786952140368	-0.00172876078728826	-0.000878303614807729	0.0321271855725135	-0.0390033280537558
ImmGenATAC1219.peak_183840	chr15	98894729	98894979	chr15-98894729-98894979	Dhh	1	1	1.79372978210449	3.52319121360779	0	0	0.00632180229635282	-0.00884748521920542	0.0751680252322647	0.00524138343045721	0.00110801600954519
treg.0621.peak_52663	chr15	98895136	98895386	chr15-98895136-98895386	Dhh	0	0	-0.0984618291258812	3.09346413612366	0	0	0.0338557059752496	-0.0198187999311972	-0.0274705069401669	-0.00180779383092301	-0.127502827253252
ImmGenATAC1219.peak_183841	chr15	98895701	98895951	chr15-98895701-98895951	Dhh	1	0	-0.145199209451675	4.13341236114502	0	0	-0.00313964536294273	-0.00576577900021119	0.0310259321060403	0.0237486474183487	-0.0479782616542875
treg.0621.peak_52664	chr15	98896916	98897166	chr15-98896916-98897166	Dhh	0	0	0.588171243667603	3.15825462341309	0	0	0.0137214815785854	-0.016882873008451	0.0567088416736054	-0.0412461091675921	-0.0280018948839358
treg.0621.peak_52665	chr15	98904423	98904673	chr15-98904423-98904673	Lmbr1l	0	0	1.92525625228882	4.6226863861084	0	0	-0.00135700722307106	-0.0315667084383925	-0.00969533070113836	-0.0253700432747598	-0.0204362382806295
ImmGenATAC1219.peak_183846	chr15	98904823	98905073	chr15-98904823-98905073	Lmbr1l	1	1	-1.44678664207458	4.49736595153809	0	0	-0.0294125071207805	-0.0528329015344857	0.0849940410166622	-0.0477670775177973	-0.0187380050710366
ImmGenATAC1219.peak_183848	chr15	98914986	98915236	chr15-98914986-98915236	Gm41396	1	0	-3.26418495178223	4.80383491516113	0	0	-0.14568304808173	-0.0818788732302754	0.0969450716883506	0.0880508052374622	-0.0990354555946657
treg.0621.peak_52666	chr15	98915305	98915555	chr15-98915305-98915555	Gm41396	0	0	1.27404379844666	5.1838059425354	0	0	-0.0391492430076111	-0.044906001044712	0.0361432692618795	0.0362960603686222	-0.100560700255715
treg.0621.peak_52667	chr15	98916043	98916293	chr15-98916043-98916293	Gm41396	0	0	-2.34149241447449	4.62060403823853	0	0	0.00998465416680103	-0.0490067205836364	-0.00808082171936277	-0.0397274603183324	-0.0212144186082482
treg.0621.peak_52668	chr15	98916449	98916699	chr15-98916449-98916699	Gm41396	0	0	1.89218771457672	4.17041969299316	0	0	-0.00863792460151472	-0.0529892583761886	0.0143693987046877	-0.0157059460795039	0.0158401713152317
treg.0621.peak_52669	chr15	98917062	98917312	chr15-98917062-98917312	Gm41396	0	0	2.33734607696533	4.57108926773071	0	0	-0.032665954029184	-0.0328950388543227	0.0198273015558658	0.0368035280211457	-0.13404540475387
ImmGenATAC1219.peak_183849	chr15	98917564	98917814	chr15-98917564-98917814	Gm41396	1	1	2.7292799949646	5.36240100860596	0	0	0.00660773865759184	-0.00402408011606847	0.0558963527889041	0.0419546360815987	-0.135964493025648
ImmGenATAC1219.peak_183850	chr15	98917860	98918110	chr15-98917860-98918110	Gm41396	1	1	4.84037113189697	4.32251691818237	1	1	0.0205919787566018	-0.00599380703559294	0.0039749150272711	0.0147254988379119	0.00272485906552244
ImmGenATAC1219.peak_183851	chr15	98918161	98918411	chr15-98918161-98918411	Gm41396	1	1	4.98909902572632	4.24304294586182	0	1	0.0378338797542478	0.0128827877845313	-0.00494853253755995	0.00821949417013634	-0.000149330202420361
treg.0621.peak_52670	chr15	98918589	98918839	chr15-98918589-98918839	Gm41396	0	0	-3.05587530136108	5.03390169143677	0	0	0.0204270673567352	-0.0276483118810426	0.0364252968483077	0.0330940570420665	-0.00916583950856675
ImmGenATAC1219.peak_183852	chr15	98927634	98927884	chr15-98927634-98927884	Tuba1b	1	0	0.864518702030182	2.40762281417847	0	0	-0.0126374166919821	0.0569167938262108	0.038432507534934	0.0329996286908462	-0.0459176339646343
ImmGenATAC1219.peak_183853	chr15	98927886	98928136	chr15-98927886-98928136	Tuba1b	1	0	0.876989305019379	2.44268727302551	0	0	-0.03555363371478	0.0428915405754904	0.0631324616104617	0.00853638524470311	-0.0316246194381918
ImmGenATAC1219.peak_183854	chr15	98928653	98928903	chr15-98928653-98928903	Tuba1b	1	1	1.74485409259796	6.47215890884399	0	0	-9.6880838140051e-05	0.0287574343183227	0.1135345795551	0.00250462485138139	0.0370606094100569
ImmGenATAC1219.peak_183855	chr15	98928944	98929194	chr15-98928944-98929194	Tuba1b	1	1	-1.18846333026886	1.2748476266861	0	0	0.0669862020339403	0.0538070629798455	0.0694182431698789	-0.0107294909509156	0.0385118948360272
treg.0621.peak_52671	chr15	98933414	98933664	chr15-98933414-98933664	Gm41396	0	0	2.35075688362122	4.31186723709106	0	0	0.00228111974501952	-0.0298272336004251	0.032649164304861	0.0242946820882693	-0.0569390645757938
ImmGenATAC1219.peak_183856	chr15	98933903	98934153	chr15-98933903-98934153	Gm41396	1	1	2.3939220905304	3.94146800041199	0	0	-0.0139670224472072	-0.0117354843042348	0.0313338720410383	0.0615192506453508	-0.028024760822767
ImmGenATAC1219.peak_183857	chr15	98934385	98934635	chr15-98934385-98934635	Gm41396	1	1	4.57129240036011	4.33034420013428	1	1	-0.00446679515054094	-0.015232059817319	0.0617835622764279	-0.0312650385473092	0.0244110089525704
treg.0621.peak_52672	chr15	98934751	98935001	chr15-98934751-98935001	Gm41396	0	0	2.37779998779297	4.27704238891602	0	0	-0.0184844887184861	-0.0321423975324684	0.0566950505244566	-0.0380552542992785	-0.0619849690420393
ImmGenATAC1219.peak_183858	chr15	98936834	98937084	chr15-98936834-98937084	Gm41396	1	1	0.993589103221893	3.44467520713806	0	0	-0.0283444348139801	-0.0591590983214821	0.0438701593504282	0.04588023439511	0.0226076698812702
ImmGenATAC1219.peak_183859	chr15	98937298	98937548	chr15-98937298-98937548	Gm41396	1	1	0.597862660884857	2.19183349609375	0	0	-0.181515428353092	-0.121471833670266	0.138483012743614	-0.086939496646611	-0.180213651311897
treg.0621.peak_52673	chr15	98937998	98938248	chr15-98937998-98938248	Gm41396	0	0	0.138215407729149	2.31414079666138	0	0	0.0102127999306449	-0.0410109978005294	0.0818431305919214	-0.0564175168466587	-0.0659093108300629
treg.0621.peak_52674	chr15	98952688	98952938	chr15-98952688-98952938	LOC105246034	0	0	1.33078908920288	5.78429746627808	0	0	0.0311162521263984	-0.0331843174807335	0.0557959963415191	0.0834355874389878	0.0560400792558752
ImmGenATAC1219.peak_183862	chr15	98953121	98953371	chr15-98953121-98953371	LOC105246034	1	1	4.53242063522339	4.0485725402832	0	1	-0.0079754059647783	-0.0320726428671065	0.0266924391402138	0.0565322764670062	-0.0471845286867879
ImmGenATAC1219.peak_183863	chr15	98953542	98953792	chr15-98953542-98953792	LOC105246034	1	1	5.12161684036255	4.16500282287598	0	1	0.0215694649588573	0.0205053904398637	-0.0486115275998678	0.0504371858048661	0.028920454285782
treg.0621.peak_52675	chr15	98954006	98954256	chr15-98954006-98954256	LOC105246034	0	0	0.899878442287445	4.46095132827759	0	0	0.042725908625235	-0.0333761318552836	0.0589354008962059	-0.0160900476234851	-0.00818658579467683
ImmGenATAC1219.peak_183865	chr15	98957278	98957528	chr15-98957278-98957528	LOC105246034	1	1	0.924159109592438	3.39544463157654	0	0	0.00166448133843729	-0.0595501488427068	0.0584687309220593	-0.00189665850614081	-0.0848829423542344
ImmGenATAC1219.peak_183868	chr15	98969710	98969960	chr15-98969710-98969960	LOC105246034	1	1	2.43518614768982	1.86194980144501	0	0	0.0275182166639562	-0.0220863378475184	0.274427452419881	0.0941758076474302	0.0801529443707697
treg.0621.peak_52676	chr15	98984658	98984908	chr15-98984658-98984908	4930578M01Rik	0	0	2.43160033226013	4.78666305541992	0	0	0.0208204305551557	-0.0136868245763909	0.0165213287393182	0.0190672855179486	0.0362006348988279
ImmGenATAC1219.peak_183873	chr15	98985169	98985419	chr15-98985169-98985419	4930578M01Rik	1	1	1.2094110250473	3.63230848312378	0	0	0.0266906651535022	-0.000216655785016007	0.0673775635225758	0.0145997811992611	-0.0887165746864884
ImmGenATAC1219.peak_183874	chr15	98985457	98985707	chr15-98985457-98985707	4930578M01Rik	1	1	0.864983201026917	5.81937313079834	0	0	-0.00281432627595585	0.00434089028865714	0.0282895734434661	0.0296660168044116	-0.0493777536646194
ImmGenATAC1219.peak_183875	chr15	98985732	98985982	chr15-98985732-98985982	4930578M01Rik	1	1	2.24643230438232	1.71037077903748	1	0	0.0187892058440319	-0.00858708097118366	0.096425240534713	0.0359507015572821	-0.032253363212993
ImmGenATAC1219.peak_183876	chr15	98986301	98986551	chr15-98986301-98986551	4930578M01Rik	1	1	1.20266699790955	4.59839820861816	0	0	0.0503567413499507	0.0149424837193753	-0.00696627275800477	-0.0100246859815354	0.00307573933324565
treg.0621.peak_52677	chr15	98990434	98990684	chr15-98990434-98990684	4930578M01Rik	0	0	-0.15511180460453	0.785249292850494	0	0	0.0866016045691538	0.189350810344485	-0.158423725014405	-0.0103247568163045	0.022129420648653
ImmGenATAC1219.peak_183878	chr15	98992584	98992834	chr15-98992584-98992834	4930578M01Rik	1	1	-0.585328757762909	4.04256248474121	0	0	-0.0580835708322838	-0.0673634376001444	0.0484386188407738	-0.0242136908500364	-0.052537750699568
ImmGenATAC1219.peak_183879	chr15	98993115	98993365	chr15-98993115-98993365	4930578M01Rik	1	1	2.58593416213989	4.14407157897949	0	1	0.0166343907673226	-0.00591957721872999	0.0599854136354632	0.0613903683368776	-0.00188513894734782
ImmGenATAC1219.peak_183880	chr15	98993374	98993624	chr15-98993374-98993624	4930578M01Rik	1	1	1.54652392864227	3.53397107124329	0	0	0.0513301474350498	-0.0463980179738001	0.0503105949081787	0.0431864787265505	-0.0346129730311191
ImmGenATAC1219.peak_183881	chr15	98993944	98994194	chr15-98993944-98994194	4930578M01Rik	1	1	1.98837780952454	4.33153915405273	0	0	-0.00698850879440105	-0.0440895699858041	0.0433954360668952	-0.0543525861621888	-0.067767936067097
ImmGenATAC1219.peak_183884	chr15	99000553	99000803	chr15-99000553-99000803	Gm41398	1	1	-0.0897487327456474	3.22422647476196	0	0	-0.0276744527729974	-0.0297755572972258	0.033679990560156	0.0217476575349383	-0.0741439899358564
ImmGenATAC1219.peak_183885	chr15	99001341	99001591	chr15-99001341-99001591	Gm41398	1	1	0.235889479517937	4.84140920639038	0	0	-0.0163935241833529	-0.0151919265089935	0.00589324325385483	8.35547943986437e-05	0.0190563211927358
ImmGenATAC1219.peak_183886	chr15	99001716	99001966	chr15-99001716-99001966	Gm41398	1	1	1.79523587226868	3.51227712631226	0	0	0.0155937944279993	0.0504412598501216	0.0107838611266586	0.00722144313691614	-0.0114621590649514
treg.0621.peak_52678	chr15	99008379	99008629	chr15-99008379-99008629	Gm41398	0	0	-0.0821514055132866	3.68671798706055	0	0	-0.0256039820004977	-0.00660844476824218	0.0488538188952306	0.00909981571311637	-0.0425093643207413
ImmGenATAC1219.peak_183889	chr15	99008864	99009114	chr15-99008864-99009114	Gm41398	1	1	-0.163616701960564	7.30747222900391	0	0	-0.102890579085425	0.000519585913213716	0.0604831788749622	-0.0723050503925862	-0.0431296772630589
treg.0621.peak_52679	chr15	99009180	99009430	chr15-99009180-99009430	Gm41398	0	0	-0.121163718402386	3.66039705276489	0	0	-0.0663522415910621	-0.0215323245077152	0.0608645504657412	0.00867657002971997	-0.104113832138055
treg.0621.peak_52680	chr15	99009455	99009705	chr15-99009455-99009705	Gm41398	0	0	1.24296379089355	4.83541631698608	0	0	-0.0117627837663652	-0.0343808122195112	0.0613654552804069	-0.0424549934863194	-0.00256912555377071
ImmGenATAC1219.peak_183897	chr15	99024719	99024969	chr15-99024719-99024969	Tuba1c	1	1	2.29502511024475	4.20609188079834	0	0	-0.0160460578067747	-0.0464056876626332	0.0633041444622807	-0.00138939355635062	-0.00651967307297593
ImmGenATAC1219.peak_183898	chr15	99026389	99026639	chr15-99026389-99026639	Tuba1c	1	1	-0.124688737094402	3.81214046478271	0	0	0.0304452434650756	0.0374420686363332	-0.0327499605834788	-0.00696785756652632	0.0196681268106323
ImmGenATAC1219.peak_183899	chr15	99028936	99029186	chr15-99028936-99029186	Tuba1c	1	1	-1.85624170303345	0.666870534420013	0	0	0.035863865271088	0.0763438816083274	-0.0145017624632993	-0.050449918806361	-0.00928197771269201
treg.0621.peak_52681	chr15	99029421	99029671	chr15-99029421-99029671	Tuba1c	0	0	1.73145616054535	3.25259041786194	0	0	0.0145456360971731	0.00613616503820588	0.0515288079108823	0.00416987138216765	-0.0438454406974844
ImmGenATAC1219.peak_183900	chr15	99029723	99029973	chr15-99029723-99029973	Tuba1c	1	1	0.865422904491425	2.36577749252319	1	0	0.0236154969200016	0.0318958646389923	0.0216270722248641	-0.0278263528160922	0.0355920544641
ImmGenATAC1219.peak_183901	chr15	99030068	99030318	chr15-99030068-99030318	Tuba1c	1	1	4.42909526824951	4.46882438659668	0	1	0.0206397889740669	0.03424170271124	0.0159434403471517	0.00557070838280238	0.0778231641514942
ImmGenATAC1219.peak_183902	chr15	99030351	99030601	chr15-99030351-99030601	Tuba1c	1	1	2.82174515724182	4.71187925338745	0	0	-0.0221021709965629	-0.0400787437988024	0.0484734912152874	-0.0144113382437884	-0.0356786517556141
ImmGenATAC1219.peak_183903	chr15	99030700	99030950	chr15-99030700-99030950	Tuba1c	1	1	2.33796381950378	4.51734733581543	0	0	-0.00118994147686025	0.0316915635405489	0.0392641097432037	0.0539385383921437	-0.0350465802469626
treg.0621.peak_52682	chr15	99031082	99031332	chr15-99031082-99031332	Tuba1c	0	0	2.29859328269958	4.98612833023071	0	0	-0.00797204745114199	0.0235192289200373	0.0832591119009431	0.0683864375295701	-0.0194762634370939
treg.0621.peak_52683	chr15	99032378	99032628	chr15-99032378-99032628	Tuba1c	0	0	-0.217544972896576	0.712161302566528	0	0	-0.0146566481398816	0.0765194526597997	0.00594514308512203	0.0364796556640758	-0.0377908921545878
ImmGenATAC1219.peak_183907	chr15	99049521	99049771	chr15-99049521-99049771	Prph	1	1	0.411345899105072	4.030837059021	0	0	0.0145022462999474	-0.0222639161961407	-0.000484019255744511	0.0575837367516183	0.0213772844520313
ImmGenATAC1219.peak_183908	chr15	99049912	99050162	chr15-99049912-99050162	Prph	1	0	0.153610482811928	4.72480916976929	0	0	-0.0107321200499537	-0.0424506640210345	0.00558152963966016	0.052280716770121	-0.0152726979566171
treg.0621.peak_52684	chr15	99050263	99050513	chr15-99050263-99050513	Prph	0	0	0.543467342853546	3.80895137786865	0	0	-0.0551343251983087	-0.00645356535251369	-0.014992489301565	-0.00304885904852321	-0.0411417443179388
ImmGenATAC1219.peak_183909	chr15	99050520	99050770	chr15-99050520-99050770	Prph	1	1	-2.4791853427887	6.54158401489258	0	0	-0.11155521728697	-0.0103881801847163	0.00811431723548868	-0.0184643925208527	-0.0491947641493663
ImmGenATAC1219.peak_183912	chr15	99055562	99055812	chr15-99055562-99055812	Prph	1	1	-0.123466968536377	3.1531388759613	0	0	-0.0607016787735057	-0.0194812801575201	0.00933014068645024	0.0116723617901505	0.0100233391431553
treg.0621.peak_52685	chr15	99056021	99056271	chr15-99056021-99056271	Prph	0	0	0.0258439630270004	2.98632669448853	0	0	-0.0280831045218746	0.00460030867138742	0.0325935278188086	0.0264200359955006	-0.029233885583864
ImmGenATAC1219.peak_183913	chr15	99056401	99056651	chr15-99056401-99056651	Prph	1	1	0.452203750610352	3.62331628799438	0	0	-0.00495281880992346	-0.0415115094315095	0.0279792264159624	0.0407916176720766	0.0235685751174454
ImmGenATAC1219.peak_183916	chr15	99065732	99065982	chr15-99065732-99065982	Gm34284	1	1	-0.497841089963913	2.02162146568298	0	0	-0.00988819091210716	0.106185907265229	-0.125847239028031	0.0562799339121713	0.0314921301029246
ImmGenATAC1219.peak_183918	chr15	99074214	99074464	chr15-99074214-99074464	Troap	1	1	1.96002602577209	3.2774670124054	0	0	0.0189272222638287	-0.0465497658880341	0.0946952099797809	0.0357749871308183	-0.046821000925887
ImmGenATAC1219.peak_183919	chr15	99074577	99074827	chr15-99074577-99074827	Troap	1	1	4.44739198684692	4.54908609390259	1	0	0.0134435182189823	0.00120901961763509	0.0958057860233106	0.102317275423942	-0.047290113552468
ImmGenATAC1219.peak_183920	chr15	99074829	99075079	chr15-99074829-99075079	Troap	1	1	4.86728525161743	4.16363763809204	1	1	0.0141816617679972	-0.000225920906946786	0.0280905789545124	0.0939948259764478	0.0625666914977615
ImmGenATAC1219.peak_183922	chr15	99083324	99083574	chr15-99083324-99083574	C1ql4	1	1	-1.85706412792206	5.10430335998535	0	0	-0.0397501480707373	-0.0521281230642222	0.038205206899977	0.014287091235357	-0.0501608725399155
ImmGenATAC1219.peak_183923	chr15	99087289	99087539	chr15-99087289-99087539	C1ql4	1	1	0.604946374893188	4.54851007461548	0	0	-0.00252899227078496	-0.0548342770215198	-0.0385148628428271	-0.0347020138908347	-0.00751370314724528
treg.0621.peak_52686	chr15	99088027	99088277	chr15-99088027-99088277	C1ql4	0	0	-0.3569016456604	4.1375093460083	0	0	-0.0222170437595663	-0.0329680958304114	0.0160003480845979	-0.00727723537934316	-0.101968268669483
ImmGenATAC1219.peak_183924	chr15	99088326	99088576	chr15-99088326-99088576	C1ql4	1	1	-0.1175347417593	3.7880232334137	0	0	0.00310490416717807	-0.0430975705335329	0.0257405030236151	0.0241811000257891	-0.136965140014258
treg.0621.peak_52687	chr15	99089116	99089366	chr15-99089116-99089366	C1ql4	0	0	0.29847314953804	0.238408148288727	0	0	0.0216020993228979	0.00301952446742217	0.00939384201343876	0.0192150738609526	-0.0282538514128531
ImmGenATAC1219.peak_183926	chr15	99093738	99093988	chr15-99093738-99093988	Dnajc22	1	1	-1.36409974098206	4.70882511138916	0	0	0.0152610817711114	-0.0481201745420598	-0.0175803778258115	-0.00789503039256707	-0.0554483966603445
ImmGenATAC1219.peak_183927	chr15	99094766	99095016	chr15-99094766-99095016	Dnajc22	1	0	0.057868231087923	3.23863506317139	0	0	-0.0143807967357902	-0.0247815452931038	-0.0183294851309238	-0.0433471579434454	0.0248528515101053
treg.0621.peak_52688	chr15	99095366	99095616	chr15-99095366-99095616	Dnajc22	0	0	-0.26975616812706	3.37518358230591	0	0	-0.0112769251148573	-0.0502561432153078	0.00589250444365127	0.0413984152534264	-0.0444308085591532
treg.0621.peak_52689	chr15	99095963	99096213	chr15-99095963-99096213	Dnajc22	0	0	0.508251428604126	0.149839907884598	0	0	0.00227180020817791	-0.0075440680247223	0.0205029406314117	0.0152761112243549	-0.0114770548616688
ImmGenATAC1219.peak_183928	chr15	99096883	99097133	chr15-99096883-99097133	Dnajc22	1	0	-0.0417789630591869	3.74046039581299	0	0	-0.0492255929487902	-0.037267075001535	-0.0113139638259774	-0.0131450238648981	-0.0818209430740451
ImmGenATAC1219.peak_183929	chr15	99097207	99097457	chr15-99097207-99097457	Dnajc22	1	0	-0.895194470882416	3.31679463386536	0	0	-0.0380493961445799	-0.0220314550087364	0.0174934766103832	0.0459546465840878	-0.0281950859279853
ImmGenATAC1219.peak_183930	chr15	99098044	99098294	chr15-99098044-99098294	Dnajc22	1	0	-0.826974809169769	3.20570206642151	0	0	-0.00176619441755271	-0.0571178316783958	-0.0182671388079246	0.00357296792428519	-0.0499886322224593
ImmGenATAC1219.peak_183931	chr15	99098550	99098800	chr15-99098550-99098800	Dnajc22	1	0	-0.582308650016785	4.49147701263428	0	0	0.00275584715339104	-0.0147677132965655	-0.0330726436674947	-0.0148366349977679	0.0174110745264341
ImmGenATAC1219.peak_183932	chr15	99099151	99099401	chr15-99099151-99099401	Dnajc22	1	1	-0.45112869143486	2.96041798591614	0	0	-0.0459841065680014	-0.0497836289230773	0.0087419040534249	0.044099993274138	-0.0494700838430006
ImmGenATAC1219.peak_183934	chr15	99107899	99108149	chr15-99107899-99108149	Dnajc22	1	0	-2.1810998916626	0.963384330272675	0	0	-0.0910471370949263	0.0708131358631382	-0.0986319873601596	-0.0508373799259217	-0.0530259606047436
ImmGenATAC1219.peak_183940	chr15	99113756	99114006	chr15-99113756-99114006	Spats2	1	1	0.116035401821136	2.97471380233765	0	0	-0.0387036127519516	-0.0444498373018422	-0.0683658966067425	0.0342717528668542	-0.0920556359798429
treg.0621.peak_52690	chr15	99125572	99125822	chr15-99125572-99125822	Spats2	0	0	-0.707492768764496	5.43453407287598	0	0	-0.0417056530178013	-0.033804789713594	0.0163382694452767	-0.0101235711247077	0.0485382805816416
ImmGenATAC1219.peak_183944	chr15	99125837	99126087	chr15-99125837-99126087	Spats2	1	0	-0.189354255795479	3.57951736450195	0	0	-0.0643892867823933	-0.0462026395611623	0.0215826613504807	0.0272782974434189	0.0220774389512581
ImmGenATAC1219.peak_183945	chr15	99126103	99126353	chr15-99126103-99126353	Spats2	1	1	-0.41429129242897	3.78880453109741	0	0	-0.0737339653376527	-0.041860938060115	0.0113539310250378	0.0494070463784449	0.0331351390362796
ImmGenATAC1219.peak_183946	chr15	99126363	99126613	chr15-99126363-99126613	Spats2	1	1	-0.290157794952393	3.24452996253967	0	0	-0.0762680736635421	-0.0558954575350049	0.00535501712072864	0.0302615559946731	-0.0350165843530711
ImmGenATAC1219.peak_183947	chr15	99126648	99126898	chr15-99126648-99126898	Spats2	1	1	0.795596778392792	3.7571542263031	1	0	-0.0670943801994959	-0.0407324122773971	-0.0105694203371029	0.0210400859198885	-0.0183660062434465
ImmGenATAC1219.peak_183948	chr15	99126919	99127169	chr15-99126919-99127169	Spats2	1	0	0.501657366752625	3.48263502120972	0	0	-0.0346271943303467	-0.0466313808529505	0.000761422458612562	0.0440620123856666	0.0356355314597569
ImmGenATAC1219.peak_183949	chr15	99130070	99130320	chr15-99130070-99130320	Spats2	1	1	-1.91572844982147	5.82753038406372	0	0	-0.0457186764045519	-0.10644525051655	-0.0240954140166019	-0.00717540155669284	-0.0735279169480073
ImmGenATAC1219.peak_183950	chr15	99130351	99130601	chr15-99130351-99130601	Spats2	1	1	-2.06426525115967	5.55755662918091	0	0	-0.0813365814017623	-0.160466529202524	0.00505463440954434	0.00339152817641419	-0.0387897998927115
ImmGenATAC1219.peak_183951	chr15	99130730	99130980	chr15-99130730-99130980	Spats2	1	1	-1.47663986682892	5.75858736038208	0	0	-0.0292368895206456	-0.103757004731475	-0.0122986799269232	0.0084897986781853	-0.0218337442581434
ImmGenATAC1219.peak_183952	chr15	99139680	99139930	chr15-99139680-99139930	Spats2	1	0	-2.04571294784546	4.29993772506714	0	0	-0.0336993044817601	-0.0457733914035743	0.0455357640357441	-0.00558006275887124	-0.0464544823850125
ImmGenATAC1219.peak_183953	chr15	99153479	99153729	chr15-99153479-99153729	Spats2	1	1	-1.62791681289673	6.95962858200073	0	0	-0.178370481278278	-0.0930306550679422	0.0362236947378698	-0.00636126181854638	-0.0659477532073632
ImmGenATAC1219.peak_183954	chr15	99154747	99154997	chr15-99154747-99154997	Spats2	1	0	0.913909077644348	7.6519136428833	0	0	-0.0100958967916157	-0.0995147274720241	0.0170489049143749	0.034280645300506	-0.0713950420282648
treg.0621.peak_52691	chr15	99156356	99156606	chr15-99156356-99156606	Spats2	0	0	-0.894587218761444	5.8053994178772	0	0	0.0468520823586651	-0.106510975769459	0.055604674174573	0.0383797301302203	0
treg.0621.peak_52692	chr15	99177718	99177968	chr15-99177718-99177968	LOC108168265	0	0	-1.87176144123077	3.77047657966614	0	0	0.0683516574958487	-0.0770710412960308	-0.0172187468455668	0.00487351837792705	-0.0339241959794799
treg.0621.peak_52693	chr15	99186334	99186584	chr15-99186334-99186584	LOC108168265	0	0	1.20099949836731	3.13949751853943	0	0	-0.0226831269488453	-0.0469074962338993	0.0393654136921485	-0.038382494691404	-0.0423693564938809
ImmGenATAC1219.peak_183957	chr15	99198850	99199100	chr15-99198850-99199100	LOC108168265	1	0	-0.552955150604248	3.78610491752625	0	0	-0.0202483090547173	-0.0533157353338714	0.0181219887816607	0.00143001133912495	-0.00241503430747839
ImmGenATAC1219.peak_183961	chr15	99215009	99215259	chr15-99215009-99215259	LOC108168265	1	0	-1.73500025272369	5.9512243270874	0	0	-0.0741904317956251	-0.0989994144909759	-0.00431378238745582	0.0376130461801041	-0.15976093841328
treg.0621.peak_52694	chr15	99221387	99221637	chr15-99221387-99221637	Kcnh3	0	0	-2.65518355369568	1.86087238788605	0	0	-0.00378540435883012	7.12135154584959e-05	0.00863778559482649	-0.00211880831464801	-0.00150798390057855
treg.0621.peak_52695	chr15	99221654	99221904	chr15-99221654-99221904	Kcnh3	0	0	-2.58071756362915	1.94021821022034	0	0	-0.0527731651315378	-0.0111954604327058	0.0166629205280768	0.00742595584588473	-0.0692617637369727
treg.0621.peak_52696	chr15	99222178	99222428	chr15-99222178-99222428	Kcnh3	0	0	0.095444843173027	3.11586737632751	0	0	-0.0294115653396251	-0.0256391062422427	0.0711888458482182	-0.00619966506195426	0.00432302690125828
treg.0621.peak_52697	chr15	99222809	99223059	chr15-99222809-99223059	Kcnh3	0	0	-2.76779556274414	3.99918913841248	0	0	-0.000246709764571862	-0.0303182714833697	-0.0073570223595249	0.0551501632106553	-0.0192763241406178
treg.0621.peak_52698	chr15	99223201	99223451	chr15-99223201-99223451	Kcnh3	0	0	-0.781645774841309	3.5416784286499	0	0	-0.0337570562343628	-0.0627049556679609	-0.0121627507485645	0.0147129747080629	-0.0775946384446055
ImmGenATAC1219.peak_183962	chr15	99223648	99223898	chr15-99223648-99223898	Kcnh3	1	1	-1.32422149181366	7.00016498565674	0	0	-0.0955238011188064	-0.0891524034178686	-0.0254952725074246	0.0397585778749781	-0.142683888799935
ImmGenATAC1219.peak_183963	chr15	99224146	99224396	chr15-99224146-99224396	Kcnh3	1	1	-0.706644356250763	4.10797309875488	0	0	-0.0395112732107779	-0.0917197910405521	0.0221834353005533	0.047816200343297	-0.0890451688574599
ImmGenATAC1219.peak_183964	chr15	99224434	99224684	chr15-99224434-99224684	Kcnh3	1	1	-1.12436985969543	5.68591070175171	1	0	-0.0574845346243472	-0.144348789251259	0.0446955195132716	0.0116618778588617	-0.156852794444941
ImmGenATAC1219.peak_183965	chr15	99224703	99224953	chr15-99224703-99224953	Kcnh3	1	0	-0.136836066842079	6.34069919586182	0	0	-0.0336542386340431	-0.0915351771489001	-0.0144356162726901	-0.00355234587123615	-0.105355440296891
ImmGenATAC1219.peak_183966	chr15	99225473	99225723	chr15-99225473-99225723	Kcnh3	1	1	-2.7419593334198	5.39864110946655	0	0	-0.0385903827519373	-0.0709611395647921	0.0106710160306824	0.0403482167375095	-0.0178336119180132
ImmGenATAC1219.peak_183967	chr15	99226266	99226516	chr15-99226266-99226516	Kcnh3	1	0	-1.271519780159	4.18757438659668	0	0	-0.0148284580066446	-0.07876182811804	0.0263175035003963	0.021097368116693	-0.052076540987891
ImmGenATAC1219.peak_183968	chr15	99233504	99233754	chr15-99233504-99233754	Kcnh3	1	1	-1.97344744205475	5.73712587356567	0	0	-0.0613834621758218	-0.138910239772095	0.0642972193012007	-0.0712131379422195	-0.000447239567555949
ImmGenATAC1219.peak_183969	chr15	99233760	99234010	chr15-99233760-99234010	Kcnh3	1	1	-1.707151055336	5.74180841445923	0	0	-0.0778228040867479	-0.174510555976946	0.0357639230296718	-0.0617553613155279	-0.156472389884185
ImmGenATAC1219.peak_183970	chr15	99234165	99234415	chr15-99234165-99234415	Mcrs1	1	0	-1.5495023727417	5.43753242492676	0	0	-0.0990704287455001	-0.16015440836512	0.00177029676099119	0.0938646232772723	-0.188612983425672
ImmGenATAC1219.peak_183971	chr15	99234443	99234693	chr15-99234443-99234693	Mcrs1	1	1	-1.33180499076843	5.77059888839722	0	0	-0.120116812823507	-0.164977534270384	0.0814851010137611	0.0657694825112586	-0.0940543874718199
ImmGenATAC1219.peak_183973	chr15	99238165	99238415	chr15-99238165-99238415	Mcrs1	1	1	-1.74551939964294	5.56507158279419	0	0	-0.094672851668638	-0.145892953950736	0.0111062586281871	0.0229492382956368	-0.0729817387516892
ImmGenATAC1219.peak_183974	chr15	99240202	99240452	chr15-99240202-99240452	Mcrs1	1	0	0.774517416954041	2.56648445129395	0	0	-0.000529933290939241	-0.0177624708273287	0.0409257044027173	-0.0201044236172919	-0.0192353535497985
treg.0621.peak_52699	chr15	99251197	99251447	chr15-99251197-99251447	1700120C14Rik	0	0	-1.26931726932526	4.91010284423828	0	0	0.0207599414447324	-0.00863903963961582	0.00954406393795118	0.013918094665123	-0.0890530579959928
ImmGenATAC1219.peak_183979	chr15	99251576	99251826	chr15-99251576-99251826	1700120C14Rik	1	1	2.13693332672119	6.00437307357788	1	0	0.00415341692571369	-0.0138570447238525	0.060603916103892	0.0483745379162623	0.00990165033300816
ImmGenATAC1219.peak_183980	chr15	99251874	99252124	chr15-99251874-99252124	Gm34447	1	1	4.40024328231812	4.28625345230103	1	1	-0.0079302090994966	0.00171744210860819	0.00489558227509768	-0.000410408388170413	-0.0754929983010111
ImmGenATAC1219.peak_183981	chr15	99252324	99252574	chr15-99252324-99252574	Gm34447	1	1	0.806309401988983	5.92029523849487	0	0	-0.0132463535787846	0.00428393420496473	0.0553248808838092	0.0547588632274675	-0.102169411646135
treg.0621.peak_52700	chr15	99252840	99253090	chr15-99252840-99253090	Gm34447	0	0	1.20783662796021	4.16119241714478	0	0	0.0265334188683035	0.00305147636315148	0.00955834418015633	0.0157768585056167	-0.0174221669933109
ImmGenATAC1219.peak_183986	chr15	99259428	99259678	chr15-99259428-99259678	Gm34447	1	1	-1.57631433010101	3.14838814735413	0	0	0.00447066043741398	-0.0225211389025864	-0.0760663897693769	-0.0331782342648398	-0.0227093850346956
ImmGenATAC1219.peak_183987	chr15	99259700	99259950	chr15-99259700-99259950	Gm34447	1	1	0.365212708711624	5.4448676109314	0	0	-0.00114844704421785	-0.0343929983755183	-0.0527006036490565	-0.00379004534374808	0.0355497879760526
ImmGenATAC1219.peak_183988	chr15	99259980	99260230	chr15-99259980-99260230	Gm34447	1	1	-1.20583784580231	5.60206842422485	0	0	0.022132630504147	-0.0453877960835931	-0.0319574589743013	-0.0339043096683936	0.00657519802227968
ImmGenATAC1219.peak_183989	chr15	99265741	99265991	chr15-99265741-99265991	Fam186b	1	1	0.544118463993073	5.68531036376953	0	0	-0.0539056218456872	-0.0892972275011539	0.0225974629764903	0.0337348437734462	-0.0217075586643888
treg.0621.peak_52701	chr15	99272180	99272430	chr15-99272180-99272430	Fam186b	0	0	-2.40607690811157	6.90330171585083	0	0	-0.17635758291681	-0.0924717123942385	-0.0195866765188466	-0.0475480734327297	-0.0207721380776754
ImmGenATAC1219.peak_183995	chr15	99275411	99275661	chr15-99275411-99275661	Fam186b	1	1	-1.86506533622742	6.85668563842773	0	0	-0.119847647555441	-0.0573905410782583	0.0395110948676847	0.0126631922436454	-0.120595856127221
ImmGenATAC1219.peak_183996	chr15	99276136	99276386	chr15-99276136-99276386	Fam186b	1	1	-1.44440686702728	6.9994945526123	0	0	-0.221499471347648	-0.214669348505399	0.0142227780150208	-0.0252443998178722	-0.312216562987858
treg.0621.peak_52702	chr15	99276478	99276728	chr15-99276478-99276728	Fam186b	0	0	-3.3736207485199	4.43604564666748	0	0	-0.120615663579905	-0.103818407452589	-0.00515994763563536	-0.0318223915113905	-0.131145362834147
treg.0621.peak_52703	chr15	99276862	99277112	chr15-99276862-99277112	Fam186b	0	0	0.458900511264801	3.54318237304688	0	0	-0.0434630556537193	-0.0346704113443625	-0.0255630551008827	0.0184284332079056	0.0283231070729361
ImmGenATAC1219.peak_183998	chr15	99284600	99284850	chr15-99284600-99284850	Prpf40b	1	1	-0.937446117401123	0.435482919216156	0	0	0.0866450862441259	0.214653225190887	-0.177077839356746	0.00531967813648879	0.274384845069985
ImmGenATAC1219.peak_183999	chr15	99294275	99294525	chr15-99294275-99294525	Prpf40b	1	1	1.47410094738007	4.1484375	0	0	-0.0342787107460806	-0.0710580150230202	0.0267833093797413	-0.0151390775725692	-0.151527398497542
ImmGenATAC1219.peak_184000	chr15	99294843	99295093	chr15-99294843-99295093	Prpf40b	1	1	4.39749193191528	4.27480602264404	0	1	-0.0552783495680106	-0.0368615023876918	-0.0219724371216802	-0.00788559929517557	-0.0487403964358217
ImmGenATAC1219.peak_184001	chr15	99295098	99295348	chr15-99295098-99295348	Prpf40b	1	1	4.57974910736084	4.20740365982056	1	1	-0.0691011226005923	-0.0449571715399328	-0.0434986290924915	0.0250167075531161	-0.0563503460205181
ImmGenATAC1219.peak_184002	chr15	99295424	99295674	chr15-99295424-99295674	Prpf40b	1	0	1.81089615821838	4.23123693466187	0	0	-0.0552423219472866	-0.031244210318255	-0.0121214325972755	0.0399850438470848	-0.0209953886570058
treg.0621.peak_52704	chr15	99295700	99295950	chr15-99295700-99295950	Prpf40b	0	0	1.17280209064484	4.51701736450195	0	0	-0.0308233701378695	-0.0492838349615759	0.0213132413355372	0.02103514135873	-0.0408800492537914
ImmGenATAC1219.peak_184003	chr15	99296309	99296559	chr15-99296309-99296559	Prpf40b	1	0	-1.19075870513916	3.9660701751709	0	0	-0.0347035578776985	-0.0462979581222599	-0.0157175204614324	0.0570427011377497	-0.0258685031949739
ImmGenATAC1219.peak_184004	chr15	99303047	99303297	chr15-99303047-99303297	Prpf40b	1	0	0.70355087518692	0.0158923417329788	1	0	0.00776964377554046	-0.0482700967546803	0.00596856093951657	0.0541539356970437	0.026680662187115
ImmGenATAC1219.peak_184008	chr15	99316964	99317214	chr15-99316964-99317214	Fmnl3	1	1	1.91724264621735	4.99474430084229	0	0	0.00268746629015137	0.0109965577945978	0.0584804606652154	0.00115541783743708	-0.0218244608342677
ImmGenATAC1219.peak_184013	chr15	99327040	99327290	chr15-99327040-99327290	Fmnl3	1	0	0.886515080928802	4.33520030975342	0	0	-0.00073607037125567	-0.0702806568230656	-0.00206340490941653	-0.0446614481373871	-0.146573649706079
treg.0621.peak_52705	chr15	99332178	99332428	chr15-99332178-99332428	Fmnl3	0	0	1.06281709671021	5.49995231628418	0	0	6.86222960773475e-05	-0.00711658530685655	0.0257365635278428	0.059720518023984	0.0410607135248871
treg.0621.peak_52706	chr15	99332435	99332685	chr15-99332435-99332685	Fmnl3	0	0	1.30551433563232	5.75787544250488	0	0	0.00589522898570652	-0.0410616793811414	0.0376043937006448	0.0121695626140287	-0.0130544666503288
ImmGenATAC1219.peak_184016	chr15	99332973	99333223	chr15-99332973-99333223	Fmnl3	1	1	-0.482135593891144	7.00884485244751	0	0	-0.0182870203109168	-0.0490518882646151	-0.00775013533987789	0.0405614243710451	-0.193587330545684
ImmGenATAC1219.peak_184017	chr15	99333300	99333550	chr15-99333300-99333550	Fmnl3	1	1	0.598280370235443	3.89504146575928	0	0	0.0419515601455469	-0.0174976833302337	0.00790745199554119	-0.058806075032267	-0.10487578655719
ImmGenATAC1219.peak_184018	chr15	99333716	99333966	chr15-99333716-99333966	Fmnl3	1	1	1.97017157077789	4.75642681121826	0	0	0.0346276975233685	-0.0146348689835422	0.00235431967799651	0.0380890590945827	0.00563496909332364
treg.0621.peak_52707	chr15	99334163	99334413	chr15-99334163-99334413	Fmnl3	0	0	2.56079459190369	5.25698709487915	0	0	0.0322092865531151	-0.00851205851198018	0.020774444274988	-0.0114173135229094	-0.0535914754554644
ImmGenATAC1219.peak_184019	chr15	99334700	99334950	chr15-99334700-99334950	Fmnl3	1	1	-2.35024237632751	2.60317254066467	0	0	-0.00314041849425559	0.00229805572036909	-0.0147307466648935	-0.0689761054587353	-0.0676025584417125
ImmGenATAC1219.peak_184020	chr15	99335913	99336163	chr15-99335913-99336163	Fmnl3	1	1	-1.05389308929443	7.26233816146851	0	0	-0.191585319088902	-0.150824297674982	0.0236738952649041	-0.0195096034173173	-0.209267020749731
treg.0621.peak_52708	chr15	99337169	99337419	chr15-99337169-99337419	Fmnl3	0	0	-0.405558437108994	5.01092290878296	0	0	-0.0312622023669973	-0.0594930169270193	0.0193430233604063	-0.00148845585023182	-0.0730313881828458
ImmGenATAC1219.peak_184021	chr15	99338957	99339207	chr15-99338957-99339207	Fmnl3	1	0	-1.05689537525177	5.75199937820435	0	0	-0.0271110844636797	-0.0422786113345411	-0.013844676405556	-0.0134156237421577	-0.0460094464338701
treg.0621.peak_52709	chr15	99340403	99340653	chr15-99340403-99340653	Fmnl3	0	0	2.12249612808228	5.73643350601196	0	0	-0.00538337671896463	-0.0406141115529005	-0.0376981155009955	-0.0450745593187286	0.0133632730528973
ImmGenATAC1219.peak_184023	chr15	99340933	99341183	chr15-99340933-99341183	Fmnl3	1	1	-0.547362864017487	4.51930952072144	0	0	-0.0292890325014653	-0.0250047408180409	-0.00167298297337207	-0.056271234215666	-0.141198402644788
ImmGenATAC1219.peak_184024	chr15	99341183	99341433	chr15-99341183-99341433	Fmnl3	1	1	-0.753109812736511	4.89681386947632	0	0	-0.0381405591410947	-0.0192829025416079	-0.0118307597431279	-0.00402996699817559	-0.117376972714593
treg.0621.peak_52710	chr15	99341606	99341856	chr15-99341606-99341856	Fmnl3	0	0	1.27293360233307	6.60479831695557	0	0	-0.0550847833990765	-0.0725399126892495	0.0252641639262549	0.0284291041032154	-0.137934738518103
ImmGenATAC1219.peak_184027	chr15	99342690	99342940	chr15-99342690-99342940	Fmnl3	1	1	-0.277049899101257	5.28038597106934	0	0	0.014074371996789	-0.0528290461339019	0.00473305144421806	-0.00968423238866541	0.0148757721665992
ImmGenATAC1219.peak_184031	chr15	99344936	99345186	chr15-99344936-99345186	Fmnl3	1	1	1.28480052947998	4.15233278274536	0	0	-0.0496832318520869	-0.00809427868695234	0.0371108788975143	-0.0117705404436811	0.0159032816287779
ImmGenATAC1219.peak_184032	chr15	99345310	99345560	chr15-99345310-99345560	Fmnl3	1	1	-0.605527222156525	4.32428598403931	0	0	-0.0525409567928717	-0.0449750928320387	0.0172865778697222	-0.0127409017787508	-0.0293875696038493
ImmGenATAC1219.peak_184034	chr15	99349084	99349334	chr15-99349084-99349334	Fmnl3	1	0	-1.57635271549225	0.412946611642838	0	0	0.0853744499604718	0.15951745559743	-0.000500574792744124	-0.00708220708190593	0.120660206078314
treg.0621.peak_52711	chr15	99349911	99350161	chr15-99349911-99350161	Fmnl3	0	0	-2.42783832550049	2.71592998504639	0	0	-0.0568480999585368	0.014736709851567	0.00792641046986296	-0.00245512516587897	-0.0409216383269085
ImmGenATAC1219.peak_184035	chr15	99351136	99351386	chr15-99351136-99351386	Fmnl3	1	1	-3.26559472084045	4.08990859985352	0	0	0.011254334292423	-0.0324041166770483	-0.0449113477770638	-0.0133081639851021	0.0378506995075694
ImmGenATAC1219.peak_184036	chr15	99351719	99351969	chr15-99351719-99351969	Fmnl3	1	1	0.622183382511139	0.197529837489128	0	0	-0.0184492638815486	-0.109114375818648	-0.00490192647593969	0.00346019956217558	-0.110699073428842
ImmGenATAC1219.peak_184040	chr15	99364204	99364454	chr15-99364204-99364454	Tmbim6	1	1	-0.0643567219376564	3.07547783851624	0	0	0.0174946933932517	0.0421301853945495	-0.0493441968066786	0.0298600933636308	0.0427739757921738
treg.0621.peak_52712	chr15	99364615	99364865	chr15-99364615-99364865	Tmbim6	0	0	0.0768652111291885	5.95580434799194	0	0	-0.00295237022127587	-0.0201905498715629	-0.00735034485271702	-0.0155949498678076	-0.0359212306925356
ImmGenATAC1219.peak_184041	chr15	99365068	99365318	chr15-99365068-99365318	Tmbim6	1	1	0.627971291542053	6.58658790588379	0	0	-0.0676559180512245	-0.0404368180304092	0.113034492205351	0.050133732385355	-0.0673939354023763
treg.0621.peak_52713	chr15	99365799	99366049	chr15-99365799-99366049	Tmbim6	0	0	-0.677703320980072	6.59091997146606	0	0	-0.019077879311775	-0.0541590807118866	0.0505817120737262	-0.0250299363425804	-0.0231850650133529
treg.0621.peak_52714	chr15	99368246	99368496	chr15-99368246-99368496	Tmbim6	0	0	0.697295188903809	5.04954099655151	0	0	0.00215957943414861	-0.043333748207205	0.0363213980691393	0.0340144776972358	-0.0119896439015973
treg.0621.peak_52715	chr15	99369015	99369265	chr15-99369015-99369265	Tmbim6	0	0	0.487996608018875	3.73718619346619	0	0	-0.0360352482664932	-0.0202690045276629	0.0202972498716055	0.0190096148233897	-0.0444662942889779
treg.0621.peak_52716	chr15	99369522	99369772	chr15-99369522-99369772	Tmbim6	0	0	-0.857744991779327	3.94575786590576	0	0	-0.0267813176413073	-0.010278360584818	0.0670904433312464	0.0191283364885616	-0.0713098458086098
ImmGenATAC1219.peak_184043	chr15	99370435	99370685	chr15-99370435-99370685	Tmbim6	1	1	4.57802391052246	3.95835113525391	1	1	0.00398968268958977	-0.0200049473253333	-0.0210490589145277	0.0268010575587738	-0.0834997213297783
ImmGenATAC1219.peak_184044	chr15	99370698	99370948	chr15-99370698-99370948	Tmbim6	1	1	-3.45223212242126	4.68862724304199	0	0	-0.0167978050200772	-0.0495387647116676	-0.0017237772108068	0.0447382755939612	-0.140976207359881
ImmGenATAC1219.peak_184045	chr15	99378343	99378593	chr15-99378343-99378593	Tmbim6	1	0	-2.90127301216125	3.97697687149048	0	0	-0.0282836430455906	-0.02506474639723	-0.0104190689356793	-0.0154822632854292	-0.0159716966267009
ImmGenATAC1219.peak_184046	chr15	99378851	99379101	chr15-99378851-99379101	Tmbim6	1	1	-2.31623005867004	4.35390567779541	0	0	-0.00420665841762752	-0.0578833832254892	0.00171353301503813	-0.0510416882847272	0.0565697308569025
ImmGenATAC1219.peak_184052	chr15	99388143	99388393	chr15-99388143-99388393	Tmbim6	1	1	2.22721862792969	1.75269389152527	0	0	-0.00494759370667741	-0.0289560105490747	0.220719763629195	0.00415654063031044	-0.0396843954176424
treg.0621.peak_52717	chr15	99392083	99392333	chr15-99392083-99392333	Tmbim6	0	0	-0.00136490818113089	4.69653558731079	0	0	0.0227997020563342	-0.0173042178315226	-0.0169957615347253	-0.0302185891883502	0.0110351962815636
treg.0621.peak_52718	chr15	99392475	99392725	chr15-99392475-99392725	Tmbim6	0	0	1.78896832466125	5.93324661254883	0	0	0.0495819673491063	-0.00792635991127794	0.0284257969463261	0.00342077988902512	-0.0148353421723474
treg.0621.peak_52719	chr15	99392732	99392982	chr15-99392732-99392982	Tmbim6	0	0	5.012779712677	4.22251892089844	1	1	0.01714736214863	-0.0012910948523826	0.0137693355475376	0.0301038041234325	-0.00697904892974377
treg.0621.peak_52720	chr15	99393289	99393539	chr15-99393289-99393539	Tmbim6	0	0	2.79431891441345	3.87640953063965	0	1	0.00680067675544105	-0.0252155954266821	0.0331116254956172	0.00714489294047427	-0.0583506066085309
treg.0621.peak_52721	chr15	99393549	99393799	chr15-99393549-99393799	Tmbim6	0	0	0.202800586819649	3.25875353813171	0	0	-0.00428693193578078	0.00809239899724351	0.00906501392413195	-0.00401823897534861	-0.0768137129896627
ImmGenATAC1219.peak_184053	chr15	99394012	99394262	chr15-99394012-99394262	Tmbim6	1	1	2.1446259021759	3.56640982627869	0	0	0.0158182561625472	0.0311627911614205	0.0541221210583763	-0.00224631858555757	0.00178437705977738
treg.0621.peak_52722	chr15	99394640	99394890	chr15-99394640-99394890	Tmbim6	0	0	-1.11309123039246	1.26302254199982	0	0	0.0244708259931312	0.077828117391717	-0.0482870163944188	0.0126983950799835	-0.0958894941312391
treg.0621.peak_52723	chr15	99395059	99395309	chr15-99395059-99395309	Tmbim6	0	0	1.95546770095825	3.95215821266174	0	0	-0.0154243644071518	-0.000383992876024766	0.0285481636058353	0.0273878981019584	-0.0866225935081938
treg.0621.peak_52724	chr15	99395464	99395714	chr15-99395464-99395714	Tmbim6	0	0	-0.885127365589142	5.00571966171265	0	0	-0.0284142179456164	0.0204460315759506	0.0671385926276928	-0.0258067294521642	-0.0666214890522727
treg.0621.peak_52725	chr15	99395826	99396076	chr15-99395826-99396076	Tmbim6	0	0	-0.353182941675186	1.73165607452393	0	0	-0.048723303769667	0.0125316849401506	0.0230075788080539	0.00452164278556024	-0.00999801992155726
ImmGenATAC1219.peak_184054	chr15	99396125	99396375	chr15-99396125-99396375	Tmbim6	1	1	1.46281635761261	3.87241244316101	0	0	-0.0442950740978911	-0.0385693896772197	0.0659461645913816	0.0185136930666302	-0.0647743487318765
treg.0621.peak_52726	chr15	99396553	99396803	chr15-99396553-99396803	Tmbim6	0	0	-3.45829772949219	4.17179346084595	0	0	-0.0216635087566688	-0.0121648924877348	0.00731014473459254	-0.0213923996460838	-0.0893366913568212
treg.0621.peak_52727	chr15	99397107	99397357	chr15-99397107-99397357	Tmbim6	0	0	0.848680019378662	4.95806121826172	0	0	-0.0107041545570159	-0.0116863922606897	-0.0168537656945223	0.0153750292281159	0.0133372355994912
treg.0621.peak_52728	chr15	99397359	99397609	chr15-99397359-99397609	Tmbim6	0	0	1.19718754291534	5.10191535949707	0	0	-0.0277272250644451	-0.00325891010596142	-0.00499748161480282	0.0417826958121914	-0.0210658129980711
ImmGenATAC1219.peak_184058	chr15	99400708	99400958	chr15-99400708-99400958	Tmbim6	1	1	-2.51972556114197	1.67849242687225	0	0	0.01358044196072	0.0536126043430198	0.003335490019095	-0.0210237548316138	-0.0422123508102741
ImmGenATAC1219.peak_184062	chr15	99410214	99410464	chr15-99410214-99410464	Nckap5l	1	0	0.572650492191315	2.00704121589661	0	0	0.0182134089190701	-0.0140049139810463	-0.0390438967254632	-0.0628951076697617	0.00648231722382135
treg.0621.peak_52729	chr15	99410555	99410805	chr15-99410555-99410805	Nckap5l	0	0	1.12574279308319	3.36251664161682	0	0	0.0106038837441602	-0.00364925062910569	-0.0360659781302281	-5.29928482814399e-06	-0.0479588419815081
ImmGenATAC1219.peak_184063	chr15	99411936	99412186	chr15-99411936-99412186	Nckap5l	1	0	2.52307415008545	5.59481906890869	0	0	0.01129593603821	-0.000424294257273541	0.041314765424936	-0.0226512979010856	0.0609404849874084
ImmGenATAC1219.peak_184065	chr15	99415818	99416068	chr15-99415818-99416068	Nckap5l	1	1	1.03436994552612	3.76266765594482	0	0	0.0430771179137664	-0.0369233767279912	-0.0262393532047092	-0.0607201285917043	-0.141698352340537
ImmGenATAC1219.peak_184066	chr15	99416331	99416581	chr15-99416331-99416581	Nckap5l	1	1	0.314714342355728	2.80251884460449	0	0	0.0371609033623672	-0.00569702601461128	-0.00342470575929588	0.00604393474220599	0.0155384662573522
ImmGenATAC1219.peak_184067	chr15	99416590	99416840	chr15-99416590-99416840	Nckap5l	1	1	1.25407183170319	3.42084145545959	0	0	0.0347944528838168	-0.010218252332801	0.0229493454294897	-0.0700797655647801	0.0455190434418323
treg.0621.peak_52730	chr15	99417054	99417304	chr15-99417054-99417304	Nckap5l	0	0	-3.30436563491821	4.10695314407349	0	0	0.0094074817975523	-0.044207979868965	0.0262392510288703	0.0488686350822173	-0.0710526712231128
ImmGenATAC1219.peak_184068	chr15	99420560	99420810	chr15-99420560-99420810	Nckap5l	1	1	-2.24072360992432	2.79607200622559	0	0	-0.0848928488649094	-0.062407426799158	0.0308402645266779	0.0160708245390667	-0.0292416956776297
ImmGenATAC1219.peak_184069	chr15	99421260	99421510	chr15-99421260-99421510	Nckap5l	1	1	-0.489361017942429	4.68734359741211	0	0	-0.0208252292010323	-0.027134197982852	0.000884696407792943	-0.0298862036661182	-0.0385207397739822
ImmGenATAC1219.peak_184070	chr15	99421516	99421766	chr15-99421516-99421766	Nckap5l	1	0	-1.01178538799286	6.32703447341919	0	0	-0.0154310427765693	-0.0422387340283582	0.0133507037739623	-0.0126654068827597	-0.0170773881228975
ImmGenATAC1219.peak_184074	chr15	99429921	99430171	chr15-99429921-99430171	LOC102637966	1	0	-1.71413218975067	6.74228954315186	0	0	-0.207704797968002	-0.0566677885059741	-0.00967918366428037	-0.00376731683631709	-0.00915783063400768
ImmGenATAC1219.peak_184075	chr15	99430474	99430724	chr15-99430474-99430724	LOC102637966	1	0	-1.70407688617706	6.7320818901062	0	0	-0.185746766318521	-0.0930777436664886	-0.0196326366539572	-0.0395692347996879	-0.0398964907609271
ImmGenATAC1219.peak_184076	chr15	99431045	99431295	chr15-99431045-99431295	LOC102637966	1	0	-1.23535203933716	4.75784206390381	0	0	-0.0931427282350119	-0.0204272287446869	-0.0339039943616572	-0.00470928683350064	-0.0164866499334857
ImmGenATAC1219.peak_184081	chr15	99449165	99449415	chr15-99449165-99449415	LOC108167372	1	1	0.633006811141968	7.46697568893433	0	0	-0.0855814426227517	-0.207272707074552	0.0311636021370759	0.090396496664912	-0.181194297760184
ImmGenATAC1219.peak_184082	chr15	99449494	99449744	chr15-99449494-99449744	LOC108167372	1	1	1.30776417255402	7.08060312271118	0	0	-0.0493700309965176	-0.140789555258035	0.0395205507807738	0.0319465976943247	-0.110685672520844
treg.0621.peak_52731	chr15	99450600	99450850	chr15-99450600-99450850	LOC108167372	0	0	4.21081876754761	4.61494445800781	0	0	-0.0232200210073099	-0.0378499133977035	0.0561869714122549	-0.0169926638000481	-0.0097474113331372
ImmGenATAC1219.peak_184084	chr15	99453264	99453514	chr15-99453264-99453514	Bcdin3d	1	0	-2.3945906162262	6.45644903182983	0	0	-0.168104305555229	-0.0706645861359839	0.0842932576846528	-0.0150808728750068	-0.0726170726824964
treg.0621.peak_52732	chr15	99453533	99453783	chr15-99453533-99453783	Bcdin3d	0	0	-2.40156579017639	6.13778352737427	0	0	-0.0750869745051308	-0.0395452938361179	0.0228651140815299	-0.0237589269710093	-0.0380376146243831
treg.0621.peak_52733	chr15	99456686	99456936	chr15-99456686-99456936	Bcdin3d	0	0	-3.21061635017395	4.52254152297974	0	0	0.022605545417556	-0.0184434495221782	0.0465587093092381	-0.0307489605523388	-0.0107812724145288
ImmGenATAC1219.peak_184087	chr15	99457047	99457297	chr15-99457047-99457297	Bcdin3d	1	1	-2.08235383033752	3.99893164634705	0	0	-0.0580114664333276	-0.0751226934515216	0.0849679158925743	-0.0409872005146443	-0.0310654780118811
ImmGenATAC1219.peak_184088	chr15	99457426	99457676	chr15-99457426-99457676	Bcdin3d	1	1	1.82024562358856	5.76574516296387	0	0	-0.0360993812314044	-0.0742555620446932	0.0755384195539523	-0.0117590753586519	-0.117428786899346
ImmGenATAC1219.peak_184089	chr15	99457704	99457954	chr15-99457704-99457954	Bcdin3d	1	1	4.8674521446228	4.20515823364258	1	1	-0.0517036228972779	-0.078870293465961	0.040179368898517	-0.0121460127227363	-0.0861370292366345
ImmGenATAC1219.peak_184090	chr15	99458029	99458279	chr15-99458029-99458279	Bcdin3d	1	1	4.97639513015747	4.23070096969604	0	1	-0.0759049412434761	-0.0816079295269492	0.0383215374107519	-0.0294655085467652	-0.135297500170538
ImmGenATAC1219.peak_184091	chr15	99469131	99469381	chr15-99469131-99469381	Bcdin3d	1	1	0.427266448736191	5.1231107711792	0	0	-0.0404218377308898	-0.0251939715458973	0.0729180303607434	-0.0930274389985886	-0.150583066481262
ImmGenATAC1219.peak_184092	chr15	99471079	99471329	chr15-99471079-99471329	Bcdin3d	1	1	0.435223013162613	4.76469659805298	0	0	-0.0240107176291189	-0.0254670156336733	0.0567087933558459	0.00616034400517862	-0.115447307373996
ImmGenATAC1219.peak_184093	chr15	99471750	99472000	chr15-99471750-99472000	Bcdin3d	1	1	-1.18840789794922	7.68849897384644	0	0	-0.144664457838539	-0.0063582792350228	0.0190616156736914	0.00772686939923184	-0.203000374785865
treg.0621.peak_52734	chr15	99473018	99473268	chr15-99473018-99473268	Bcdin3d	0	0	0.00383731490001082	3.71892857551575	0	0	-0.00733175198820971	-0.0050822934541863	0.0228396301467164	-0.0191196383619585	-0.0657859003922402
treg.0621.peak_52735	chr15	99473463	99473713	chr15-99473463-99473713	Bcdin3d	0	0	1.90470802783966	4.49790000915527	0	0	0.0282748434694677	-0.0141174819613309	0.0184048349930653	-0.0317305861796681	-0.0225429709356526
ImmGenATAC1219.peak_184094	chr15	99473758	99474008	chr15-99473758-99474008	Bcdin3d	1	1	1.702876329422	4.30533647537231	0	0	0.0272623156922591	0.0309031455411355	0.0728332357533442	0.0303013403587852	0.00786719450814641
ImmGenATAC1219.peak_184095	chr15	99474319	99474569	chr15-99474319-99474569	Bcdin3d	1	1	2.69559144973755	5.10553026199341	0	1	0.0329900147616622	-0.0390280644835485	0.0683564255616891	0.0569447375115473	-0.0759438561781487
ImmGenATAC1219.peak_184096	chr15	99474578	99474828	chr15-99474578-99474828	Bcdin3d	1	1	2.83081030845642	4.96064567565918	1	1	0.0301484207653128	-0.032753105716154	0.0486321993743687	0.0218972466109596	-0.0839786769905855
treg.0621.peak_52736	chr15	99474946	99475196	chr15-99474946-99475196	Bcdin3d	0	0	-0.247252911329269	3.40856337547302	0	0	0.00953394990645254	-0.0480545771287239	0.00822709942580985	0.0304236537998332	0.00950256771440028
ImmGenATAC1219.peak_184099	chr15	99484821	99485071	chr15-99484821-99485071	Faim2	1	1	-0.840070307254791	3.13433289527893	0	0	-0.0446644876764201	0.0256385496153325	-0.0880759462353459	0.0203123840430476	0.00612055452161774
ImmGenATAC1219.peak_184101	chr15	99497107	99497357	chr15-99497107-99497357	Faim2	1	1	-0.63612699508667	4.36886978149414	0	0	-0.0355468013433306	0.00298411768191478	0.00596635754888941	0.0178222427017752	0.0140885280452747
ImmGenATAC1219.peak_184127	chr15	99596009	99596259	chr15-99596009-99596259	Gm34765	1	1	-0.427519142627716	2.66705441474915	0	0	-0.0102197593165456	0.104593300900777	0.0103208025384129	0.040949047551813	0.0560337301101047
ImmGenATAC1219.peak_184128	chr15	99596494	99596744	chr15-99596494-99596744	Gm34765	1	1	0.254013180732727	2.19008588790894	0	0	0.0259023728524235	0.121258138739777	-0.0268146474701597	-0.00133713064913819	0.0767975034251341
ImmGenATAC1219.peak_184139	chr15	99631335	99631585	chr15-99631335-99631585	Racgap1	1	0	0.442270964384079	2.64651036262512	0	0	0.0449028576944779	0.0147918143836924	-0.0485766871063451	0.0298475959726087	0.041163401333239
ImmGenATAC1219.peak_184146	chr15	99643922	99644172	chr15-99643922-99644172	Gm34880	1	1	1.29039931297302	1.27863848209381	0	0	0.149736430615167	0.29761426966168	0.0988935726574373	-0.0279541349740209	0.272027563370727
ImmGenATAC1219.peak_184147	chr15	99644855	99645105	chr15-99644855-99645105	Gm34880	1	1	1.95620512962341	1.48522460460663	0	0	0.0864939774230198	0.185233268395889	0.145631436130771	0.0147983053713352	0.0999919868874597
ImmGenATAC1219.peak_184148	chr15	99646402	99646652	chr15-99646402-99646652	Gm34880	1	1	0.552525162696838	2.41752696037292	0	0	-0.0031964218285564	0.0865432740115222	0.0477770466315645	-0.0256954020027281	0.0230332476424339
treg.0621.peak_52737	chr15	99646898	99647148	chr15-99646898-99647148	Gm34880	0	0	0.0686353221535683	1.85958254337311	0	0	0.0290503062036439	0.0600593177260655	0.115493199079779	-0.00866439921969784	0.0248602760735661
treg.0621.peak_52738	chr15	99647488	99647738	chr15-99647488-99647738	Gm34880	0	0	1.44994688034058	1.78630256652832	0	0	0.0982135911552853	0.132043239951311	0.0313801918403047	-0.0158415120610036	0.0682122073675769
treg.0621.peak_52739	chr15	99647912	99648162	chr15-99647912-99648162	Gm34880	0	0	1.63061010837555	5.38681364059448	0	0	0.0670003739808326	0.0754236656133404	0.0394224625434672	0	0.076952116201617
treg.0621.peak_52740	chr15	99648458	99648708	chr15-99648458-99648708	Gm34880	0	0	1.81111967563629	5.04102993011475	0	0	0.0667506566790379	0.0653215602168855	0.0147825988027961	0.00504028872523342	-0.00504371568179841
ImmGenATAC1219.peak_184149	chr15	99649189	99649439	chr15-99649189-99649439	Gm34880	1	1	-3.32989192008972	4.59931802749634	0	0	0.0937718938426386	0.0993412234524979	0.0396137252446826	0.0194216652080272	0.0251506227785253
treg.0621.peak_52741	chr15	99651074	99651324	chr15-99651074-99651324	Gm34880	0	0	2.37845969200134	4.08158302307129	0	0	-0.00642109670360885	0.0254201088783419	0.110129669312351	-0.00566431249946031	-0.0502919527187588
ImmGenATAC1219.peak_184151	chr15	99651546	99651796	chr15-99651546-99651796	Gm34880	1	1	4.58269548416138	4.30232906341553	1	1	-0.0122408907980402	-0.00472273926223499	0.0429903688985073	0.00121965338448699	-0.00783607417432242
treg.0621.peak_52742	chr15	99651856	99652106	chr15-99651856-99652106	Gm34880	0	0	0.869741976261139	5.21196413040161	0	0	0.0378244499183686	-0.0204916993018524	0.0462808380653969	0.0870352866988687	-0.0445263184835256
ImmGenATAC1219.peak_184154	chr15	99653316	99653566	chr15-99653316-99653566	Gm34880	1	1	2.12355804443359	2.29016351699829	0	0	-0.0234407704356127	-0.00841193812224719	0.18212408184128	-0.0117942252254735	-0.0136692721304798
ImmGenATAC1219.peak_184155	chr15	99653963	99654213	chr15-99653963-99654213	Gm34880	1	1	1.63294732570648	2.04554462432861	0	0	-0.0458599013951569	-0.0205702995388174	0.163482072829618	0.0139223736252244	-0.0712784848214515
ImmGenATAC1219.peak_184158	chr15	99664489	99664739	chr15-99664489-99664739	Gm34880	1	1	-0.808050870895386	1.01604688167572	0	0	0.0298017844305896	0.0681008545475387	0.0309468176376617	0.00406357483562948	-0.0452881202660218
ImmGenATAC1219.peak_184159	chr15	99664835	99665085	chr15-99664835-99665085	Gm34880	1	1	-0.243463575839996	2.8459255695343	0	0	0.0280760085092496	0.0243945281592609	0.0488438501390505	0.00327258211028076	-0.0274509929653499
ImmGenATAC1219.peak_184160	chr15	99669003	99669253	chr15-99669003-99669253	Asic1	1	1	-0.30057880282402	2.76044631004333	0	0	0.0165030079353223	0.0377392027562445	0.029385962643363	0.015630440469645	-0.0139081288584709
ImmGenATAC1219.peak_184161	chr15	99670324	99670574	chr15-99670324-99670574	Asic1	1	1	-0.375606656074524	2.28558230400085	1	0	0.0427720866184535	0.0788886717511515	-0.0619942208570458	-0.0238543997377354	0.0328320342821401
ImmGenATAC1219.peak_184162	chr15	99670598	99670848	chr15-99670598-99670848	Asic1	1	1	-0.546613335609436	2.55889439582825	0	0	0.040605073680322	0.0645230321020834	-0.0692462428673174	-0.00383888610169471	0.0364566108683385
ImmGenATAC1219.peak_184165	chr15	99678136	99678386	chr15-99678136-99678386	Asic1	1	0	-0.848567724227905	3.83358716964722	0	0	-0.000836738154355102	0.00562191946820399	-0.0144495126286938	-0.0451733072650173	-6.0630379254932e-05
ImmGenATAC1219.peak_184167	chr15	99682963	99683213	chr15-99682963-99683213	Asic1	1	0	-0.88449627161026	4.71783685684204	0	0	0.0162773931575547	-0.013302172130568	0.023582645013216	-0.03129892844705	-0.0753725589426995
ImmGenATAC1219.peak_184168	chr15	99688857	99689107	chr15-99688857-99689107	Asic1	1	1	1.09958148002625	3.74504828453064	0	0	-0.00538053782288211	0.0119310818297452	-0.00113282796455144	0.00681280781152352	-0.0692763873237384
ImmGenATAC1219.peak_184172	chr15	99698722	99698972	chr15-99698722-99698972	Smarcd1	1	1	0.867841839790344	4.04460668563843	0	0	0.0361725074801065	0.036765011291191	-0.0631016905384185	0.00686686176975779	0.0536132814765433
treg.0621.peak_52743	chr15	99701661	99701911	chr15-99701661-99701911	Smarcd1	0	0	0.823782920837402	5.90238332748413	0	0	0.0327892493556519	-0.0284776250829183	0.0745045504625791	0.0377571031802585	-0.0414739208240953
ImmGenATAC1219.peak_184173	chr15	99701963	99702213	chr15-99701963-99702213	Smarcd1	1	1	1.80838000774384	3.63722610473633	0	1	0.0102107179795636	-0.0416952489194883	0.0545876865577595	0.0341106075173797	-0.0374945416955992
ImmGenATAC1219.peak_184174	chr15	99702438	99702688	chr15-99702438-99702688	Gm34939	1	1	2.6254665851593	4.26078176498413	0	0	-0.00999639480742359	-0.0262975746509176	0.0842725225957341	-0.0493475766682763	-0.0723982602653918
treg.0621.peak_52744	chr15	99705667	99705917	chr15-99705667-99705917	Gm34939	0	0	1.77937507629395	4.30487394332886	0	0	-0.0158606460844093	-0.00367254770239461	-0.0341724194205435	0.0940109643099369	-0.127749010206705
ImmGenATAC1219.peak_184175	chr15	99714959	99715209	chr15-99714959-99715209	Gm16537	1	1	-1.05326914787292	3.96398401260376	0	0	0.0152343348918099	0.0198866428967367	0.00231357063256449	0.0531979661005044	-0.0697042239731195
ImmGenATAC1219.peak_184176	chr15	99715374	99715624	chr15-99715374-99715624	Gm16537	1	1	-2.48506474494934	1.58645629882812	0	0	0.0265827708774327	0.030796335665609	-0.0445645615538169	0.0183699599058621	-0.00209180678641403
ImmGenATAC1219.peak_184179	chr15	99717710	99717960	chr15-99717710-99717960	Gpd1	1	1	-1.90116739273071	6.53394365310669	0	0	-0.0520094102843021	0.00418735112180856	-0.0394193498413391	-0.00328152466946988	-0.0883552757222872
ImmGenATAC1219.peak_184182	chr15	99723733	99723983	chr15-99723733-99723983	Cox14	1	1	0.653667867183685	6.07774686813354	0	0	0.0136860828752628	-0.0277657874289815	0.0247789766890141	-0.0273197614766286	0.00790938639927307
ImmGenATAC1219.peak_184184	chr15	99724525	99724775	chr15-99724525-99724775	Cox14	1	1	-0.41781547665596	4.18095397949219	0	0	0.0523534871352074	-0.0253863125994329	-0.024142008029771	0.0296130370548085	-0.00191478772283138
treg.0621.peak_52745	chr15	99725083	99725333	chr15-99725083-99725333	Cox14	0	0	-0.497177690267563	4.18353176116943	0	0	0.0160562220454643	-0.0476714709589274	0.037108593439251	0.0180616856567894	-0.0716896131148942
treg.0621.peak_52746	chr15	99725334	99725584	chr15-99725334-99725584	Cox14	0	0	4.83873558044434	4.55419921875	0	1	-0.00845967775109863	-0.00721487680701288	0.022091774364582	0.0203256106469941	0.00898537289742407
treg.0621.peak_52747	chr15	99725619	99725869	chr15-99725619-99725869	Cox14	0	0	4.54917001724243	4.15686893463135	0	1	0.012996819243495	0.0119595719276744	-0.00383724699405491	-0.00475897632316519	0.0493115049580734
treg.0621.peak_52748	chr15	99725874	99726124	chr15-99725874-99726124	Cox14	0	0	1.40951025485992	4.87540531158447	0	0	-0.00513747228512423	-0.0126227097940848	0.0277328574513379	0.0372717612999762	-0.00161875785709609
treg.0621.peak_52749	chr15	99726519	99726769	chr15-99726519-99726769	Cox14	0	0	2.3987557888031	4.87821054458618	0	0	0.0229995015960204	0.0113417805983399	0.0421172483351431	0.0233182714721467	0.0349846592242821
treg.0621.peak_52750	chr15	99727097	99727347	chr15-99727097-99727347	Cox14	0	0	-0.0782221481204033	1.13385581970215	0	0	0.0784435803865682	0.0921170450411064	-0.037150084498679	0.0132516568916041	0.102243146897853
treg.0621.peak_52751	chr15	99729453	99729703	chr15-99729453-99729703	Cox14	0	0	-0.373960226774216	4.18046712875366	0	0	-0.0394928853992766	-0.0270678797479657	-0.0198861484358471	-0.023963272224521	-0.102395114423541
ImmGenATAC1219.peak_184192	chr15	99754604	99754854	chr15-99754604-99754854	Cers5	1	1	-0.692643582820892	1.89158201217651	0	0	0.00141320762082295	-0.00707606950339112	0.0107334589777551	0.00553199664595517	-0.051714197388108
treg.0621.peak_52752	chr15	99771251	99771501	chr15-99771251-99771501	Lima1	0	0	-0.271586358547211	3.928466796875	0	0	-0.00565431834697694	-0.0140892683867631	-0.00751503764405329	0.0719267658495677	0.000365911901804863
ImmGenATAC1219.peak_184196	chr15	99771502	99771752	chr15-99771502-99771752	Lima1	1	1	0.477677345275879	3.17858171463013	0	0	0.0037701617307411	-0.0252704359042869	0.0296679613328288	0.0702496759410235	-0.100140862600079
ImmGenATAC1219.peak_184197	chr15	99771873	99772123	chr15-99771873-99772123	Lima1	1	1	1.94503653049469	3.63315391540527	0	0	0.0287195610763678	-0.0290477487055658	0.00396391813143587	-0.000426671057443206	-0.00297400784030688
ImmGenATAC1219.peak_184198	chr15	99772324	99772574	chr15-99772324-99772574	Lima1	1	1	4.67614984512329	4.40333271026611	1	1	0.0257767370859696	-0.0250127618896374	0.0626301114905584	0.0637313925039751	0.0881183122986524
ImmGenATAC1219.peak_184200	chr15	99772864	99773114	chr15-99772864-99773114	Lima1	1	1	-0.593660891056061	3.76359891891479	0	0	0.00494896689556373	-0.0210815336409565	0.0849496304990723	0.00366598996834344	-0.0437969052616713
ImmGenATAC1219.peak_184201	chr15	99778228	99778478	chr15-99778228-99778478	Lima1	1	1	2.15375399589539	3.73730707168579	0	0	-0.0169106326494073	-0.026567684606424	0.0441445305733506	-0.0519142209899181	-0.115380113360855
ImmGenATAC1219.peak_184202	chr15	99778816	99779066	chr15-99778816-99779066	Lima1	1	0	-0.781615138053894	5.4005069732666	0	0	0.00115184770240357	0.0154346118010026	-0.0054609143929886	-0.021073989211158	0.015284408630804
ImmGenATAC1219.peak_184204	chr15	99787605	99787855	chr15-99787605-99787855	Lima1	1	1	-2.37621188163757	2.70593762397766	0	0	-0.158804923023364	0.0911031526531652	-0.0450714244160224	-0.0319599034032818	0.0126431251145241
ImmGenATAC1219.peak_184205	chr15	99787923	99788173	chr15-99787923-99788173	Lima1	1	1	-2.30612730979919	2.65100884437561	0	0	-0.104089992892651	0.0955845017678769	-0.0601725911166458	-0.0051855260044818	-0.0729469322311646
ImmGenATAC1219.peak_184206	chr15	99796141	99796391	chr15-99796141-99796391	Lima1	1	0	0.70798271894455	2.98631453514099	0	0	-0.0058603665971176	0.0442188713983638	-0.030782726380629	-0.044555353096126	-0.0412780910426122
ImmGenATAC1219.peak_184208	chr15	99803185	99803435	chr15-99803185-99803435	Gm17057	1	1	-1.92507970333099	6.08777618408203	0	0	-0.138084091491288	0.126008238008606	-0.0756289605364801	0.00635295778485366	0.222187914265461
ImmGenATAC1219.peak_184209	chr15	99803503	99803753	chr15-99803503-99803753	Gm17057	1	1	0.232238873839378	2.77928996086121	0	0	-0.0921003081315315	0.0627747454104291	-0.0247337668431567	-0.0115522949393825	0.0944709479976867
ImmGenATAC1219.peak_184213	chr15	99812170	99812420	chr15-99812170-99812420	Gm17057	1	1	-0.141969278454781	0.781521797180176	0	0	0.0784729652968687	0.0889617417190529	-0.0958573802119435	0	0.0280155650576929
ImmGenATAC1219.peak_184219	chr15	99820007	99820257	chr15-99820007-99820257	Gm17057	1	1	-0.397600412368774	1.14347755908966	1	0	0.0558560959865788	0.0969544033954892	-0.0954347421446412	0.00985362928398216	0.0249610216574573
ImmGenATAC1219.peak_184233	chr15	99847190	99847440	chr15-99847190-99847440	Gm17057	1	1	-0.468067795038223	2.54703617095947	0	0	-0.0419128905519384	0.0507578314901351	-0.0478883723436174	-0.0545513848761631	0.0087576872821664
ImmGenATAC1219.peak_184250	chr15	99874689	99874939	chr15-99874689-99874939	Uqcrh-ps1	1	1	-3.24070835113525	4.27812623977661	0	0	0.00839881970793792	-0.0421853472244834	-0.0448505438127478	0.0126254431379678	-0.0192439992295031
ImmGenATAC1219.peak_184251	chr15	99874985	99875235	chr15-99874985-99875235	Uqcrh-ps1	1	0	2.78734564781189	4.75798559188843	0	0	0.00103955628530178	-0.0618406811897791	-0.0676760522733768	0.0513647324248639	-0.0584607906643595
ImmGenATAC1219.peak_184252	chr15	99875446	99875696	chr15-99875446-99875696	Uqcrh-ps1	1	1	-1.76338052749634	3.42496037483215	1	0	-0.00895056727686666	-0.0503829156289064	-0.119520096538591	-0.0586638305451761	-0.0736662601671806
ImmGenATAC1219.peak_184257	chr15	99890515	99890765	chr15-99890515-99890765	Uqcrh-ps1	1	1	-1.82709586620331	3.39905428886414	0	0	0.0820579691799004	-0.0554742628666892	-0.0916759393878065	-0.0313850588507276	-0.074251094692571
ImmGenATAC1219.peak_184258	chr15	99890903	99891153	chr15-99890903-99891153	Uqcrh-ps1	1	1	-1.93757784366608	3.77759504318237	0	0	0.0591998697004824	-0.137032722390089	-0.0625605347656703	0.0577127575748233	-0.00256242178904054
ImmGenATAC1219.peak_184259	chr15	99891427	99891677	chr15-99891427-99891677	Uqcrh-ps1	1	1	-2.38224124908447	3.02451348304749	0	0	0.00633047779577357	-0.0584009697550829	-0.0332024412805521	0.0172619536335056	0.0137656796401688
ImmGenATAC1219.peak_184260	chr15	99896641	99896891	chr15-99896641-99896891	Uqcrh-ps1	1	0	-0.137508556246758	4.70501947402954	0	0	0.0295861061668158	-0.0651097582780821	0.053914258751446	0.0331694711521225	-0.00907941785928963
treg.0621.peak_52753	chr15	99897185	99897435	chr15-99897185-99897435	Uqcrh-ps1	0	0	-2.03126406669617	3.31245541572571	0	0	0.0197743673259752	-0.0833264512447034	0.00692968807864432	-0.0109400580872199	-0.0772468314418847
ImmGenATAC1219.peak_184263	chr15	99904378	99904628	chr15-99904378-99904628	Uqcrh-ps1	1	1	-1.4613801240921	3.58144879341125	0	0	0.0468345635402877	-0.0136583226114939	-0.0747547279889297	0.0189512409043636	-0.0658107660218451
ImmGenATAC1219.peak_184266	chr15	99909441	99909691	chr15-99909441-99909691	LOC105246040	1	0	0.372331440448761	5.41015720367432	0	0	0.0027132642420071	-0.0150836672986975	0.0655425028880304	0.0360178649288135	-0.00393674253613047
ImmGenATAC1219.peak_184278	chr15	99972307	99972557	chr15-99972307-99972557	2310068J16Rik	1	1	3.81223607063293	3.96708154678345	0	1	0.033899294644911	-0.0397087125111027	0.0886200154427693	0.0528637264802402	-0.0604794198706299
ImmGenATAC1219.peak_184279	chr15	99972688	99972938	chr15-99972688-99972938	Larp4	1	1	4.6143856048584	4.16093969345093	1	1	0.00509323683078428	-0.0282016561909908	0.0546621212387088	0.0373205620972172	-0.0411494450623803
ImmGenATAC1219.peak_184280	chr15	99972965	99973215	chr15-99972965-99973215	Larp4	1	1	1.62062513828278	4.95151853561401	0	0	0.0059043464967331	-0.0272190076462279	0.0195946277927293	0.0367321286747033	-0.0157457144919096
ImmGenATAC1219.peak_184281	chr15	99973222	99973472	chr15-99973222-99973472	Larp4	1	1	2.13489937782288	4.50737571716309	1	0	-0.00182072756844243	-0.0339638606407072	0.0672406686679698	0.0130230944339233	-0.0325659672023042
ImmGenATAC1219.peak_184282	chr15	99973547	99973797	chr15-99973547-99973797	Larp4	1	1	1.36898374557495	7.85462379455566	0	0	0.00744052779426874	-0.0396023954482289	-0.018646820790011	0.0205261692052235	0.0537005124776607
treg.0621.peak_52754	chr15	99975597	99975847	chr15-99975597-99975847	Larp4	0	0	2.13753128051758	5.24248790740967	0	0	-0.0183139987601733	-0.00208317481802407	-0.00141887094493661	0.0284180699210269	-0.0655842887726744
ImmGenATAC1219.peak_184288	chr15	100006265	100006515	chr15-100006265-100006515	Dip2b	1	0	-3.21577000617981	3.87312054634094	0	0	0.0175572877977287	-0.0411886911695783	-0.0303727250679119	0.0214837315623204	0.00457314584600033
treg.0621.peak_52755	chr15	100016689	100016939	chr15-100016689-100016939	Dip2b	0	0	-1.4673455953598	2.94794702529907	0	0	0.0516032267376509	-0.00728668888149153	-0.0624254708747128	0.0309883610129413	-0.0173075998990444
ImmGenATAC1219.peak_184290	chr15	100018564	100018814	chr15-100018564-100018814	Dip2b	1	1	0.121354140341282	0.140462502837181	0	0	0.133360690134299	-0.001906908996296	-0.0294035446135434	0.0170614270702553	-0.0688409604703832
ImmGenATAC1219.peak_184291	chr15	100018862	100019112	chr15-100018862-100019112	Dip2b	1	1	0.145376026630402	0.153242439031601	0	0	0.110800655337822	0.00498321767698978	-0.0338721037727812	0.00314138241716509	-0.00632647406344261
ImmGenATAC1219.peak_184292	chr15	100023002	100023252	chr15-100023002-100023252	Dip2b	1	1	0.313568770885468	3.12348198890686	0	0	-0.00667604065084246	-0.0536099172692902	0.0674594261398384	-0.043386709037538	-0.104377125407718
treg.0621.peak_52756	chr15	100038021	100038271	chr15-100038021-100038271	Dip2b	0	0	1.71793949604034	4.18032789230347	0	0	0.0153507355101161	-0.0254704487820167	0.051109520733223	0.0665289051765421	-0.0254569555563627
ImmGenATAC1219.peak_184295	chr15	100038458	100038708	chr15-100038458-100038708	Dip2b	1	1	3.75370001792908	4.06714391708374	1	1	0.00751044712732307	-0.011494013331372	-0.00267475874652007	-0.0317209171280543	-0.00505271789553058
ImmGenATAC1219.peak_184296	chr15	100038785	100039035	chr15-100038785-100039035	Dip2b	1	1	0.0513592809438705	2.13773441314697	0	0	0.0324937029003117	0.00192465547787107	-0.0124688007375154	0.019448944757418	-0.0172826308460819
ImmGenATAC1219.peak_184297	chr15	100039076	100039326	chr15-100039076-100039326	Dip2b	1	1	2.25838971138	4.85599422454834	0	0	-0.012601594810131	0.00274491849419184	0.0165902015414454	0.057331578422534	-0.0634521004940162
ImmGenATAC1219.peak_184298	chr15	100039481	100039731	chr15-100039481-100039731	Dip2b	1	1	-1.04007351398468	7.9255199432373	0	0	-0.0810412540280744	-0.0414317955281299	0.119641171284996	0.0407955062166227	-0.0044054876273372
treg.0621.peak_52757	chr15	100039871	100040121	chr15-100039871-100040121	Dip2b	0	0	0.861050128936768	5.82595109939575	0	0	-0.01324624076503	-0.0297101552182878	0.076007095391435	0.00182851202117791	0.0640402525787439
ImmGenATAC1219.peak_184300	chr15	100040883	100041133	chr15-100040883-100041133	Dip2b	1	1	0.880456387996674	4.67029762268066	0	0	0.00792770325293515	-0.0692551135263895	0.0408665103178536	0.0310621509774533	-0.0609030267145995
ImmGenATAC1219.peak_184301	chr15	100041298	100041548	chr15-100041298-100041548	Dip2b	1	1	0.671911895275116	4.71623611450195	0	0	0.0761706249436951	-0.0326665416954744	0.0243226730977568	-0.00408571282260117	-0.00473247394180976
ImmGenATAC1219.peak_184302	chr15	100041569	100041819	chr15-100041569-100041819	Dip2b	1	1	1.06500673294067	7.3355188369751	0	0	0.0621737015861334	-0.0502010345314358	0.0480731455305022	0.0322674626346381	-0.0192784024753514
ImmGenATAC1219.peak_184303	chr15	100041826	100042076	chr15-100041826-100042076	Dip2b	1	1	1.02881944179535	7.35462856292725	0	0	0.0272646182589041	-0.109798857712464	0.00712914303254161	-0.0483699265738585	-0.125475436696278
treg.0621.peak_52758	chr15	100042274	100042524	chr15-100042274-100042524	Dip2b	0	0	0.436725974082947	5.15139245986938	0	0	-0.0127211238358242	-0.03853878703738	0.0465699258057961	0.00517291417104238	-0.0932160433463025
treg.0621.peak_52759	chr15	100042628	100042878	chr15-100042628-100042878	Dip2b	0	0	0.732675194740295	5.5346827507019	0	0	0.0388778553786425	-0.04631819596707	-0.00838229506168693	0.0599645820505224	0.0431905472075618
treg.0621.peak_52760	chr15	100046131	100046381	chr15-100046131-100046381	Dip2b	0	0	0.305827021598816	2.65558934211731	0	0	-0.0268100165076032	-0.0122341612944902	-0.0319076357341479	0.0175983973383052	-0.0380605674983398
ImmGenATAC1219.peak_184304	chr15	100048187	100048437	chr15-100048187-100048437	Dip2b	1	0	1.70977532863617	4.39603042602539	0	0	0.0692282684204878	-0.104159366364139	0.070250400729619	-0.0148737843334179	-0.0901253880061476
treg.0621.peak_52761	chr15	100049141	100049391	chr15-100049141-100049391	Dip2b	0	0	-3.40872716903687	3.95524501800537	0	0	0.0687990494500345	-0.0251691117022426	-0.0289556109690873	0.00656732173913099	-0.0848908005279156
ImmGenATAC1219.peak_184305	chr15	100049451	100049701	chr15-100049451-100049701	Dip2b	1	0	0.0643208399415016	0.046640433371067	0	0	0.106990929577402	-0.0288387716811439	-0.0537032005432139	-0.00369132869057105	-0.0596103379277551
ImmGenATAC1219.peak_184306	chr15	100049704	100049954	chr15-100049704-100049954	Dip2b	1	1	0.207682564854622	0.00103402871172875	0	0	0.123785134413387	0.0059392871687543	-0.0712645079957596	-0.0295829730412675	-0.0218417342667244
ImmGenATAC1219.peak_184307	chr15	100051027	100051277	chr15-100051027-100051277	Dip2b	1	0	-0.860074281692505	4.34276628494263	0	0	0.0300789473868203	-0.0922992122589222	-0.0423998737960796	0.0413992036636775	-0.0166027930567646
treg.0621.peak_52762	chr15	100051418	100051668	chr15-100051418-100051668	Dip2b	0	0	-0.918008744716644	5.80576753616333	0	0	0.013355842910367	-0.0922377501511432	0.0525149574599236	-0.00100467586871458	0
ImmGenATAC1219.peak_184308	chr15	100057827	100058077	chr15-100057827-100058077	Dip2b	1	1	-2.52246880531311	2.87557435035706	0	0	0.0196101128865341	-0.0511948403254313	-0.102579230051095	0.0241572418353202	-0.0502087831672844
ImmGenATAC1219.peak_184309	chr15	100058176	100058426	chr15-100058176-100058426	Dip2b	1	1	-1.6576384305954	4.21934509277344	0	0	-0.00283011694341084	-0.0929082019593444	-0.0462871646829821	-0.00384072787725925	-0.089858840412368
treg.0621.peak_52763	chr15	100059544	100059794	chr15-100059544-100059794	Dip2b	0	0	0.211322829127312	0.143872648477554	0	0	0.0459962038862286	-0.0481116800444769	0.0502064368990904	-0.0169384660823402	-0.0235046942484908
ImmGenATAC1219.peak_184310	chr15	100059954	100060204	chr15-100059954-100060204	Dip2b	1	1	0.0745211392641068	0.0828095078468323	0	0	0.0739661843838711	0.00523506958945968	-0.0857888759422586	-0.0124967195783828	0.0079066454747931
treg.0621.peak_52764	chr15	100060256	100060506	chr15-100060256-100060506	Dip2b	0	0	0.294016361236572	0.000313522323267534	0	0	0.0842291212158955	0.0461241365694232	-0.1204942520936	0.0265647803492627	0.00236972843375627
ImmGenATAC1219.peak_184311	chr15	100060548	100060798	chr15-100060548-100060798	Dip2b	1	1	-0.987723410129547	0.855004847049713	0	0	0.0930448405701843	0.107002034012235	-0.148824186427949	0.0335610609809446	0.0757948392478132
ImmGenATAC1219.peak_184312	chr15	100060920	100061170	chr15-100060920-100061170	Dip2b	1	1	-0.863369584083557	2.26787924766541	0	0	-0.0542537843488893	-0.0562275849025452	-0.0579764228173689	-0.0101265166107779	-0.163239282333237
treg.0621.peak_52765	chr15	100061323	100061573	chr15-100061323-100061573	Dip2b	0	0	1.91029632091522	5.9788990020752	0	0	-0.00315287885729904	-0.0322938993644923	-0.0654317871970726	0.0551802176102307	-0.0375325105495231
treg.0621.peak_52766	chr15	100062713	100062963	chr15-100062713-100062963	Dip2b	0	0	-0.94912451505661	2.06766176223755	0	0	-0.00279844354302529	-0.0356483654573107	-0.0200574232140503	-0.0121485280149167	-0.0536882719111401
treg.0621.peak_52767	chr15	100063090	100063340	chr15-100063090-100063340	Dip2b	0	0	-1.29577672481537	0.334958255290985	0	0	0.0461317250650621	0.0423159479051262	-0.0689058654448221	-0.0178311979657389	-0.0892629661733399
ImmGenATAC1219.peak_184313	chr15	100063409	100063659	chr15-100063409-100063659	Dip2b	1	1	0.192423209547997	2.83563446998596	0	0	0.0394725630294782	-0.00420612680956348	-0.014095876863361	-0.00984474606823225	-0.00184231927083771
ImmGenATAC1219.peak_184315	chr15	100066680	100066930	chr15-100066680-100066930	Dip2b	1	0	-0.933971285820007	1.58852386474609	0	0	0.0993240855087805	0.0245521013282726	0.0101404494420026	0.0375202868914754	0.00507871574081915
treg.0621.peak_52768	chr15	100072419	100072669	chr15-100072419-100072669	Dip2b	0	0	-0.184341058135033	6.19744968414307	0	0	-0.0418270627103316	-0.0534099878897165	0.0630664270339514	-0.0139032331065784	-0.0460426768463885
treg.0621.peak_52769	chr15	100074043	100074293	chr15-100074043-100074293	Dip2b	0	0	1.31394076347351	4.70196771621704	0	0	-0.0446858342114459	-0.00333558254106413	-0.0210156722862888	0.00751715460092164	-0.0273031235463602
ImmGenATAC1219.peak_184317	chr15	100074842	100075092	chr15-100074842-100075092	Dip2b	1	0	0.338585406541824	5.5916166305542	0	0	-0.0520222025373842	-0.086546123710205	0.0665353780396261	-0.00218774589110247	0.0310863127002714
ImmGenATAC1219.peak_184318	chr15	100075467	100075717	chr15-100075467-100075717	Dip2b	1	1	-1.74347031116486	4.17993879318237	0	0	0.0852350034065792	-0.0891692028192749	0.0330960545514011	-0.0107858669120541	-0.125832808122043
treg.0621.peak_52770	chr15	100076653	100076903	chr15-100076653-100076903	Dip2b	0	0	-0.183445975184441	5.6123046875	0	0	-0.00279791968927356	-0.0336535121371522	0.132396508334791	0.0330812209955401	-0.0663494771009125
treg.0621.peak_52771	chr15	100076985	100077235	chr15-100076985-100077235	Dip2b	0	0	-3.05245685577393	4.54081344604492	0	0	-0.00790384619127701	-0.0372612663518895	0.0732440493588208	0.0281844566662433	0.0234894206391565
ImmGenATAC1219.peak_184319	chr15	100080212	100080462	chr15-100080212-100080462	Dip2b	1	0	-2.60496735572815	4.97279262542725	0	0	-0.027160395384185	-0.085741006861378	-0.00140783393902794	-0.0147119336075045	-0.0251473694097766
ImmGenATAC1219.peak_184320	chr15	100080553	100080803	chr15-100080553-100080803	Dip2b	1	0	-2.62979054450989	4.919753074646	0	0	0.0132588015578269	-0.034431638702357	0.043500345892074	0.0158868232794862	-0.0412805319205699
ImmGenATAC1219.peak_184321	chr15	100080857	100081107	chr15-100080857-100081107	Dip2b	1	1	0.0972749218344688	4.49400901794434	0	0	0.0494570786418302	-0.0199173921455225	0.0197516972327385	0.0273798269879162	0.094878465329325
ImmGenATAC1219.peak_184322	chr15	100081181	100081431	chr15-100081181-100081431	Dip2b	1	1	-3.11723017692566	4.15840721130371	0	0	0.0667952190783982	0.00762397412510019	0.00189025042998292	0.00765171835872738	0.0759919379540844
treg.0621.peak_52772	chr15	100083230	100083480	chr15-100083230-100083480	Dip2b	0	0	-0.704445838928223	1.97241997718811	0	0	0.000784312348052499	-0.0146367173220573	0.028323555942993	0.00729008323301688	0.00593111659957579
ImmGenATAC1219.peak_184323	chr15	100084043	100084293	chr15-100084043-100084293	Dip2b	1	1	-2.35476231575012	2.80274057388306	0	0	-0.0639272787033198	0.0317858569131781	0.000902350933859514	0.0176548625427898	0.00459711627977294
ImmGenATAC1219.peak_184327	chr15	100089616	100089866	chr15-100089616-100089866	Dip2b	1	1	0.374552696943283	4.09679985046387	0	0	-0.0960031467138541	-0.0988725710536991	0.00525227382590183	0.00326711315704183	-0.130315695727383
ImmGenATAC1219.peak_184328	chr15	100089896	100090146	chr15-100089896-100090146	Dip2b	1	1	-0.842240571975708	7.1908974647522	0	0	-0.1721863524272	-0.11693861874699	0.0552608883296972	-0.00761403820072229	-0.187345884758631
ImmGenATAC1219.peak_184329	chr15	100091646	100091896	chr15-100091646-100091896	Dip2b	1	1	-2.02493858337402	6.30143737792969	0	0	-0.0599323439044854	-0.0898968702522674	0.0655901960880691	0.012499517217795	-0.060148131304613
ImmGenATAC1219.peak_184330	chr15	100091914	100092164	chr15-100091914-100092164	Dip2b	1	1	-1.84673607349396	5.60693788528442	0	0	-0.0192447924337448	-0.0975862095727248	0.0289477185756866	-0.00187545299939235	-0.090355917332259
ImmGenATAC1219.peak_184331	chr15	100092298	100092548	chr15-100092298-100092548	Dip2b	1	1	-1.46300137042999	6.1984543800354	0	0	-0.124995560089315	-0.154014392216292	-0.00920003697852391	-0.0126176765093372	-0.234000179404496
ImmGenATAC1219.peak_184332	chr15	100093002	100093252	chr15-100093002-100093252	Dip2b	1	0	-1.12512123584747	3.93430685997009	0	0	-0.0153119632519562	-0.067848438948907	-0.000228410520125219	0.0637300160294314	-0.0694998874319598
treg.0621.peak_52773	chr15	100105375	100105625	chr15-100105375-100105625	Dip2b	0	0	1.50734174251556	5.49583673477173	0	0	-0.0211957323703535	-0.0390438955442486	0.00187695149136305	-0.034984576941278	-0.0222163508701067
ImmGenATAC1219.peak_184342	chr15	100119232	100119482	chr15-100119232-100119482	Dip2b	1	1	-1.60263669490814	7.53865194320679	0	0	-0.262509386044879	-0.10924653463531	0.0303496625627396	-0.0732303684940134	-0.141645584513248
ImmGenATAC1219.peak_184343	chr15	100119485	100119735	chr15-100119485-100119735	Dip2b	1	1	-1.63941490650177	7.53455448150635	0	0	-0.29596344579055	-0.118745609288198	0.0383362245971975	-0.0314377596131424	-0.221871174272911
treg.0621.peak_52774	chr15	100123442	100123692	chr15-100123442-100123692	Dip2b	0	0	-0.00499660382047296	3.44814920425415	0	0	-0.0402991338450336	-0.0791516041984432	0.0298210825598787	-0.0191564574305029	-0.102469649589139
ImmGenATAC1219.peak_184344	chr15	100123941	100124191	chr15-100123941-100124191	Dip2b	1	1	-1.07337641716003	7.36387777328491	0	0	-0.0987500671190258	-0.106863838259945	-0.014006215601689	-0.0611443223898799	-0.104463932144277
ImmGenATAC1219.peak_184345	chr15	100124296	100124546	chr15-100124296-100124546	Dip2b	1	0	-2.38946557044983	6.11656856536865	0	0	-0.0435092820708461	-0.0639567442458194	0.00621218633122456	0.0283572305011064	-0.0380835260584164
treg.0621.peak_52775	chr15	100126076	100126326	chr15-100126076-100126326	Dip2b	0	0	0.115436919033527	5.87980699539185	0	0	0.00174230374221107	-0.0330388924049615	-0.0128619834563135	-0.0309160770009867	0.0115952651504263
treg.0621.peak_52776	chr15	100126376	100126626	chr15-100126376-100126626	Dip2b	0	0	1.28130078315735	6.14678001403809	0	0	0.0232155195941387	-0.0236324087157234	0.0212539314610805	-0.0546563952545284	-0.0851555219630886
ImmGenATAC1219.peak_184348	chr15	100126784	100127034	chr15-100126784-100127034	Dip2b	1	1	-1.64816617965698	5.93079090118408	0	0	-0.00861682148727239	-0.0159072579449352	-0.0205219068096859	-0.0700808856256144	-0.0621572765856176
treg.0621.peak_52777	chr15	100127052	100127302	chr15-100127052-100127302	Dip2b	0	0	0.765949428081512	3.07857155799866	0	0	0.035963546886124	-0.00350398472404809	-0.0639964033452825	-0.0211878752933142	-0.0294320076563499
ImmGenATAC1219.peak_184354	chr15	100139927	100140177	chr15-100139927-100140177	Dip2b	1	1	0.850869834423065	3.33239793777466	0	0	-0.0461679372974024	-0.0317715021628252	0.00580269617989048	-0.0431077685183622	-0.0360793674929135
ImmGenATAC1219.peak_184355	chr15	100140495	100140745	chr15-100140495-100140745	Dip2b	1	1	-1.93362176418304	6.58842325210571	0	0	-0.235511805755489	-0.0265043034881564	0.0823452373359004	-0.071317402183538	-0.0767528956243848
ImmGenATAC1219.peak_184357	chr15	100145054	100145304	chr15-100145054-100145304	Dip2b	1	0	-2.36738705635071	2.73564314842224	0	0	-0.0325198301179225	0.0508906588991615	-0.0305115622749075	-0.0262476660421432	-0.0289872182113912
ImmGenATAC1219.peak_184358	chr15	100145489	100145739	chr15-100145489-100145739	Dip2b	1	0	-2.00042462348938	2.1440417766571	0	0	-0.013515160491789	0.0489474886699742	-0.0208611644816776	0.0301378504442524	0.0429174262748006
ImmGenATAC1219.peak_184361	chr15	100153070	100153320	chr15-100153070-100153320	Dip2b	1	1	-1.21329474449158	4.60365867614746	0	0	-0.0125400693937942	0.0048513231989184	0.0701790587858684	-0.00987014549747724	0.056013651056888
ImmGenATAC1219.peak_184363	chr15	100164549	100164799	chr15-100164549-100164799	Dip2b	1	0	1.41490685939789	1.45496964454651	0	0	0.0764120546716094	0.190165883648956	0.0566006636713396	0.0203274519907949	0.114565126612769
ImmGenATAC1219.peak_184368	chr15	100179718	100179968	chr15-100179718-100179968	Dip2b	1	1	-2.65558862686157	5.79401445388794	0	0	-0.127423850195089	-0.0565077187850283	0.127500327709923	0.0198519509481929	-0.116231074697557
ImmGenATAC1219.peak_184369	chr15	100180313	100180563	chr15-100180313-100180563	Dip2b	1	1	-1.92602181434631	7.0021333694458	0	0	-0.206590710326677	-0.0554937926800939	0.0755020130528584	-0.0257923897394413	-0.102240257800528
treg.0621.peak_52778	chr15	100180834	100181084	chr15-100180834-100181084	Dip2b	0	0	-2.69184398651123	2.07996129989624	0	0	-0.00981982503385301	-0.0137509278489834	0.044406183016811	-0.0261454562516888	-0.0354744644039291
ImmGenATAC1219.peak_184370	chr15	100181356	100181606	chr15-100181356-100181606	Dip2b	1	1	-2.61549592018127	1.83567154407501	0	0	-0.0967916302490078	0.00851379401891096	-0.0415615765895576	-0.0668795921987421	-0.0169339780289667
ImmGenATAC1219.peak_184371	chr15	100181965	100182215	chr15-100181965-100182215	Dip2b	1	1	-2.36156153678894	6.94973134994507	0	0	-0.364909262546963	-0.0769008678708337	0.137595293569996	-0.0907731485423479	-0.273645332345897
treg.0621.peak_52779	chr15	100182371	100182621	chr15-100182371-100182621	Dip2b	0	0	-2.49910855293274	7.1475977897644	0	0	-0.24338186564211	-0.0440104176967434	0.140592114431084	-0.0341701256849175	-0.107390583163364
ImmGenATAC1219.peak_184372	chr15	100182635	100182885	chr15-100182635-100182885	Dip2b	1	1	-2.37010288238525	7.51421308517456	0	0	-0.318880883201138	-0.0209015602341147	0.163486544471597	-0.0216902570166335	-0.152055763309559
ImmGenATAC1219.peak_184373	chr15	100182940	100183190	chr15-100182940-100183190	Dip2b	1	1	-2.45243835449219	7.43628215789795	0	0	-0.420714871132035	-0.0473274970254296	0.127550055521029	0.00402307560967433	-0.142114397221869
ImmGenATAC1219.peak_184377	chr15	100188616	100188866	chr15-100188616-100188866	Dip2b	1	1	1.40160965919495	2.7440938949585	0	0	0.159783976335936	0.10330676360418	0.0662293413537755	0.0819163713477516	0.0725074109284858
ImmGenATAC1219.peak_184378	chr15	100189048	100189298	chr15-100189048-100189298	Dip2b	1	1	-0.400314062833786	0.449043929576874	0	0	0.249702231743832	0.202070357811232	-0.0565157783611503	0.0115002428687225	0.234343434263157
ImmGenATAC1219.peak_184389	chr15	100227081	100227331	chr15-100227081-100227331	Atf1	1	1	-3.23263835906982	3.88975071907043	0	0	-0.0160076699593825	0.0267734503120687	0.0664726216810947	0.0452523303821297	-0.000211679068753523
ImmGenATAC1219.peak_184390	chr15	100227401	100227651	chr15-100227401-100227651	Atf1	1	1	1.15677034854889	3.63403248786926	0	0	0.0049531268165498	-0.00943264429996576	0.0198262846520013	0.0149764706894083	-0.0350048666652096
ImmGenATAC1219.peak_184391	chr15	100227651	100227901	chr15-100227651-100227901	Atf1	1	1	3.94974851608276	4.00712871551514	1	1	0.0104227434104752	-0.0203363018988725	0.00833066371843172	-0.00345039963301591	-0.0361140512635176
ImmGenATAC1219.peak_184392	chr15	100228140	100228390	chr15-100228140-100228390	Atf1	1	1	1.10179603099823	3.39022922515869	0	0	-0.0384317436882239	-0.0295844370147328	0.0436082059305614	0.0523852479371675	0.00670651626401497
ImmGenATAC1219.peak_184393	chr15	100228663	100228913	chr15-100228663-100228913	Atf1	1	1	0.880079448223114	4.05560779571533	0	0	0.0158863181546692	-0.0168169981851482	0.0652402489140545	-0.00179746796792998	-0.0848820787711487
treg.0621.peak_52780	chr15	100228965	100229215	chr15-100228965-100229215	Atf1	0	0	0.581850409507751	4.67913866043091	0	0	0.0363057515262869	-0.0181626573023392	0.0619268588684487	-0.0284686534947274	-0.0980288930486806
treg.0621.peak_52781	chr15	100229875	100230125	chr15-100229875-100230125	Atf1	0	0	0.831689178943634	4.60213804244995	0	0	-0.00635383547231952	-0.0160382746291237	-0.015769244064981	-0.010276884995066	-0.0164989902494953
ImmGenATAC1219.peak_184394	chr15	100230726	100230976	chr15-100230726-100230976	Atf1	1	0	-2.83765053749084	3.71013188362122	0	0	0.0251209570325571	-0.0277889388280512	0.0388490487455082	-0.0435357888011036	-0.0363235743052996
ImmGenATAC1219.peak_184397	chr15	100241668	100241918	chr15-100241668-100241918	Atf1	1	0	-0.409668505191803	5.88684177398682	0	0	-0.0866671998582676	0.0256800286306632	-0.00147143230043278	-0.0247391297376834	0.0680897156819925
treg.0621.peak_52782	chr15	100241935	100242185	chr15-100241935-100242185	Atf1	0	0	-0.641900718212128	5.85775327682495	0	0	-0.0574491016987242	0.0355267059641478	-0.0191510991417968	-0.00277519725464212	0.0622761506978999
ImmGenATAC1219.peak_184403	chr15	100263308	100263558	chr15-100263308-100263558	Tmprss12	1	1	1.11968183517456	3.28146767616272	0	0	-0.0346992356954595	-0.00380770944595332	-0.0400828428728933	0.0175864307018877	-0.0868554646141248
treg.0621.peak_52783	chr15	100301442	100301692	chr15-100301442-100301692	Mettl7a1	0	0	-0.672938585281372	0.633397281169891	0	0	0.069639895958665	0.166998748894511	-0.138139219576798	-0.00834431299678845	0.184424501583891
treg.0621.peak_52784	chr15	100301709	100301959	chr15-100301709-100301959	Mettl7a1	0	0	-0.886928498744965	0.565738320350647	0	0	0.0637815586951442	0.172093426784582	-0.136845869282403	0	0.157673079817927
treg.0621.peak_52785	chr15	100303632	100303882	chr15-100303632-100303882	Mettl7a1	0	0	0.93335485458374	3.96857929229736	0	0	-0.0109529144159737	-0.0390969255598352	-0.0138787291702059	0.00755405019689779	-0.0233727543284938
ImmGenATAC1219.peak_184408	chr15	100304109	100304359	chr15-100304109-100304359	Mettl7a1	1	1	-0.00707884039729834	4.66492605209351	0	0	-0.0156375894638606	0.0447828363906594	0.0716794154674246	-0.0411091933760281	0.0136984084526774
ImmGenATAC1219.peak_184409	chr15	100304365	100304615	chr15-100304365-100304615	Mettl7a1	1	1	1.76605176925659	1.58807682991028	0	0	-0.00652090409144504	0.0472119894462075	0.070341833294092	-0.0546777192719187	0.0146048576729823
ImmGenATAC1219.peak_184410	chr15	100304669	100304919	chr15-100304669-100304919	Mettl7a1	1	1	0.0751953423023224	3.66944932937622	1	0	0.0311676963127216	0.0549599260964939	0.0210353394205084	-0.0637306172973454	-0.0121186012925425
treg.0621.peak_52786	chr15	100305041	100305291	chr15-100305041-100305291	Mettl7a1	0	0	-0.27913174033165	3.87719702720642	0	0	0.005859404941713	-0.0142736432317434	0.0426568598001591	0.0212646128491827	-0.0522939738150024
treg.0621.peak_52787	chr15	100305314	100305564	chr15-100305314-100305564	Mettl7a1	0	0	-2.45301032066345	2.10336971282959	0	0	-0.0116885319473431	-0.0272027729353538	0.0783066347938691	-0.000167766475308542	-0.0808003199162079
ImmGenATAC1219.peak_184412	chr15	100307743	100307993	chr15-100307743-100307993	Mettl7a1	1	1	-3.31596636772156	4.42005348205566	0	0	-0.0315245760089332	0.0131813105775731	-0.0208403751842379	-0.0595564043711994	-0.122665782120496
ImmGenATAC1219.peak_184413	chr15	100312451	100312701	chr15-100312451-100312701	Mettl7a1	1	1	0.711515426635742	2.64084005355835	0	0	-0.103479235157069	-0.0336318209028812	0.0765677070986791	0.0415829899457027	-0.07735432578514
ImmGenATAC1219.peak_184426	chr15	100403393	100403643	chr15-100403393-100403643	Slc11a2	1	1	-0.462223649024963	1.12166464328766	0	0	0.00383192021418092	0.0555891614616778	-0.0299818093795727	0.0247736718605489	0.00749016602689972
treg.0621.peak_52788	chr15	100403886	100404136	chr15-100403886-100404136	Slc11a2	0	0	-1.00805652141571	0.381154268980026	0	0	0.0284768205218056	0.0555191745111912	0.0680656033114086	-0.0206837027583928	0.0855041715264446
ImmGenATAC1219.peak_184427	chr15	100404140	100404390	chr15-100404140-100404390	Slc11a2	1	1	-1.3658595085144	0.365965127944946	0	0	0.0560572420612937	0.0989441049182574	0.0660991805538673	-0.00917470668280255	0.0629768777008171
ImmGenATAC1219.peak_184429	chr15	100406179	100406429	chr15-100406179-100406429	Slc11a2	1	1	-3.18085122108459	4.29682302474976	0	0	-0.0383697034114305	-0.0140119727987358	0.0866360676303065	0.0946692028204134	-0.138649228603361
ImmGenATAC1219.peak_184431	chr15	100411093	100411343	chr15-100411093-100411343	Gm5475	1	1	0.416122853755951	1.00303316116333	0	0	0.0700547800663507	0.0995520916460684	0.00854490824293	-0.0104574477943642	0.117873019599594
ImmGenATAC1219.peak_184432	chr15	100411348	100411598	chr15-100411348-100411598	Gm5475	1	1	-1.70275223255157	1.94079506397247	0	0	0.0303000551730203	0.0334059110040061	0.0110054843248606	-0.00927764858710842	0.0941295843966325
ImmGenATAC1219.peak_184433	chr15	100414137	100414387	chr15-100414137-100414387	Gm5475	1	1	2.00424599647522	1.65290784835815	0	0	0.0222276884328002	0.148694030135385	0.250766598577508	-0.0134932541310674	0.106468694806288
treg.0621.peak_52789	chr15	100416036	100416286	chr15-100416036-100416286	Gm5475	0	0	2.38585662841797	1.8215217590332	0	0	-0.0122933542278252	0.0132479983378378	0.169121441861341	-0.0319663326093295	-0.0239647455739304
ImmGenATAC1219.peak_184434	chr15	100416307	100416557	chr15-100416307-100416557	Gm5475	1	0	2.36564373970032	1.77761590480804	0	0	0.024887959854266	-0.0150111351907262	0.423677003023949	-0.00749894176035716	-0.0365098583562374
ImmGenATAC1219.peak_184435	chr15	100418010	100418260	chr15-100418010-100418260	Gm5475	1	1	2.27335619926453	1.78749561309814	0	0	-0.0169515094705104	0.0246664316899328	0.369525521749672	-0.0238050966933436	-0.0250225660123728
ImmGenATAC1219.peak_184436	chr15	100418477	100418727	chr15-100418477-100418727	Gm5475	1	1	-1.25187516212463	4.32321310043335	0	0	-0.0807843607315709	0.0215674917758347	0.105771148687174	0.00772977073564814	-0.00751124273607869
ImmGenATAC1219.peak_184437	chr15	100419234	100419484	chr15-100419234-100419484	Gm5475	1	1	2.40969371795654	1.77821719646454	0	0	-0.105399911162729	-0.0319716976268953	0.138014706293864	0.0280671236497315	-0.136311235596525
ImmGenATAC1219.peak_184438	chr15	100419527	100419777	chr15-100419527-100419777	Gm5475	1	1	-2.8085412979126	3.05457854270935	0	0	0.00256580697743131	-0.0571020736953261	0.111731205725724	0.0669827979100351	-0.0214378403043969
treg.0621.peak_52790	chr15	100419993	100420243	chr15-100419993-100420243	Gm5475	0	0	1.70638620853424	4.52021932601929	0	0	0.0269251987767853	-0.0056235600740811	0.0779605731597866	0.0579329326575646	-0.0151115911559087
ImmGenATAC1219.peak_184439	chr15	100420442	100420692	chr15-100420442-100420692	Gm5475	1	1	1.29704546928406	2.81144046783447	0	0	-0.0572449010119799	0.0668077069085294	0.122759019924538	0.00673514063906361	0.156495566097517
ImmGenATAC1219.peak_184440	chr15	100421197	100421447	chr15-100421197-100421447	Gm5475	1	1	2.32238984107971	1.84563481807709	0	0	-0.0024786224773439	-0.0228918158589584	0.248415568827031	0.00450431395220007	-0.0318887227295164
treg.0621.peak_52791	chr15	100421747	100421997	chr15-100421747-100421997	Gm5475	0	0	1.6581757068634	4.87205457687378	0	0	0.00234031993763592	-0.011742730231448	0.13196254782983	0.00307124962212064	-0.0770009974553584
treg.0621.peak_52792	chr15	100422019	100422269	chr15-100422019-100422269	Gm5475	0	0	2.49092984199524	5.01419401168823	0	0	0.0146622482834304	-0.0425773851909099	0.141350949181197	0.024792580713424	0.022986217125318
ImmGenATAC1219.peak_184441	chr15	100422493	100422743	chr15-100422493-100422743	Gm5475	1	1	1.90456104278564	5.26737689971924	0	0	-0.0146844725097853	-0.0192802465917909	0.10903351141667	0.00129634934149456	-0.112698744655664
ImmGenATAC1219.peak_184442	chr15	100422951	100423201	chr15-100422951-100423201	Gm5475	1	1	4.74769306182861	4.24527835845947	1	1	0.00695613369530856	-0.0239201986304199	0.0466236290572872	-0.0297452803326407	0.00544416332669395
ImmGenATAC1219.peak_184443	chr15	100423312	100423562	chr15-100423312-100423562	Gm5475	1	1	-3.04031610488892	4.83683300018311	0	0	0.0368331475785469	0.0273541101177419	0.0349351947100347	-0.0475175204563411	0.0249614368180633
treg.0621.peak_52793	chr15	100423771	100424021	chr15-100423771-100424021	Gm5475	0	0	1.91859638690948	3.00221633911133	0	0	0.0231240836056599	-0.0048829826780683	0.0304358523437885	-0.0358843582133092	-0.030115985771668
ImmGenATAC1219.peak_184444	chr15	100424037	100424287	chr15-100424037-100424287	Gm5475	1	1	2.50817060470581	3.14743542671204	0	0	0.0439476855950273	0.00315637476029632	0.0849652095010033	-0.0680629979212047	-0.0491461879626553
ImmGenATAC1219.peak_184445	chr15	100424367	100424617	chr15-100424367-100424617	Gm5475	1	1	1.69721055030823	1.18516397476196	0	0	0.110515093582377	0.037483764131639	0.0578307707577035	-0.0547377564458433	-0.0177074207494858
ImmGenATAC1219.peak_184446	chr15	100424840	100425090	chr15-100424840-100425090	Gm5475	1	0	-2.14246487617493	0.787220358848572	0	0	0.106885224616181	0.0467591002516338	-0.0103781224073672	-0.0800060698384654	-0.0585355291861819
ImmGenATAC1219.peak_184450	chr15	100443303	100443553	chr15-100443303-100443553	LOC108168267	1	1	1.42189490795135	5.46774005889893	0	0	0.0038985035135648	-0.0292058108342258	0.0312226273828134	0.0792456017226313	-0.0578790876836053
ImmGenATAC1219.peak_184451	chr15	100443578	100443828	chr15-100443578-100443828	LOC108168267	1	1	4.45229291915894	4.08513450622559	0	1	0.011403124513473	-0.0395717679576345	0.017763776831801	0.0580886363338268	-0.015197718935289
ImmGenATAC1219.peak_184458	chr15	100457388	100457638	chr15-100457388-100457638	Letmd1	1	1	0.284047901630402	4.79416131973267	0	0	0.00747638424317737	-0.041186372035149	-0.0514361668919592	-0.0266470460720841	-0.0346801247891466
treg.0621.peak_52794	chr15	100457875	100458125	chr15-100457875-100458125	Letmd1	0	0	0.201613321900368	4.71365308761597	0	0	-0.00533101419142282	-0.0383549272656541	0.0632768862872976	-0.0321505659166938	0.0546549589480678
ImmGenATAC1219.peak_184459	chr15	100458169	100458419	chr15-100458169-100458419	Letmd1	1	1	-0.250089734792709	4.02760553359985	0	0	-0.059237589043471	-0.0265094307243678	-0.0350224688999472	-0.0346033904385846	-0.103479041214423
treg.0621.peak_52795	chr15	100459899	100460149	chr15-100459899-100460149	Letmd1	0	0	1.50220775604248	1.56159520149231	0	0	-0.00348479476394387	0.0132988512774608	0.0818338836034321	0.0253492582472569	-0.00672313424682262
treg.0621.peak_52796	chr15	100460783	100461033	chr15-100460783-100461033	Letmd1	0	0	-2.93969321250916	4.03879642486572	0	0	-0.0307202558193471	-0.0251646681076065	0.0772971101275598	0.000494423203445074	-0.102179039653764
ImmGenATAC1219.peak_184460	chr15	100461050	100461300	chr15-100461050-100461300	Letmd1	1	1	-2.33112263679504	4.20423889160156	0	0	-0.0095388464895298	0.0135040299280701	0.0246294553978585	-0.0512833437865735	-0.0255439423155303
ImmGenATAC1219.peak_184461	chr15	100461304	100461554	chr15-100461304-100461554	Letmd1	1	1	2.04245471954346	4.21226453781128	0	0	-2.06893811866837e-05	0.0138796901925199	0.0941111781566128	-0.02840626950333	0.0537382874960064
ImmGenATAC1219.peak_184462	chr15	100461783	100462033	chr15-100461783-100462033	Letmd1	1	1	0.990684390068054	1.44230544567108	0	0	0.0250797555480947	0.0538446894608914	0.0460822285581293	-0.00166146291656084	0.00926013506826142
ImmGenATAC1219.peak_184463	chr15	100463796	100464046	chr15-100463796-100464046	Letmd1	1	1	0.394179552793503	2.95219993591309	0	0	0.00461938964979483	0.00329420279766968	0.0145468131953738	0.00696740889701872	-0.0158663573838011
treg.0621.peak_52797	chr15	100465510	100465760	chr15-100465510-100465760	Letmd1	0	0	1.1549825668335	3.41367888450623	0	0	-0.00399436697668561	0.0267501541851373	0.0388387592406392	-0.0274532129448512	0.00171499631735498
treg.0621.peak_52798	chr15	100468211	100468461	chr15-100468211-100468461	Letmd1	0	0	1.96559953689575	5.95668458938599	0	0	0.034290198353698	-0.00094803488258835	0.0448684397214414	-0.00981933596440444	-0.0455911719018583
ImmGenATAC1219.peak_184464	chr15	100468574	100468824	chr15-100468574-100468824	Letmd1	1	1	0.830063223838806	5.39857339859009	0	0	0.00423269317738295	-0.0164925709617837	0.0785672723405252	0.0233302407664587	-0.0397903460283686
ImmGenATAC1219.peak_184465	chr15	100468956	100469206	chr15-100468956-100469206	Letmd1	1	1	4.64704656600952	4.24704170227051	1	1	-0.0391823539951048	-0.0434536746269291	0.0430949809054996	0.0557353368626256	-0.0895991899621956
ImmGenATAC1219.peak_184466	chr15	100469391	100469641	chr15-100469391-100469641	Letmd1	1	0	1.42542064189911	5.1702184677124	0	0	-0.0392996232963152	-0.0420248804065977	0.0215799466894729	-0.000203530344818598	0.00444583305964419
treg.0621.peak_52799	chr15	100478164	100478414	chr15-100478164-100478414	Csrnp2	0	0	-1.93002319335938	8.04844284057617	0	0	-0.171509750637108	-0.036781644732262	0.0239149807838269	0.0122344477560435	-0.0127072758134377
ImmGenATAC1219.peak_184469	chr15	100478494	100478744	chr15-100478494-100478744	Csrnp2	1	1	-2.04707860946655	7.74214124679565	0	0	-0.382996679900531	-0.142371156381148	0.0979972280964258	-0.11578117530952	-0.171973176779078
treg.0621.peak_52800	chr15	100478750	100479000	chr15-100478750-100479000	Csrnp2	0	0	-2.25088214874268	7.30109882354736	0	0	-0.198195200072606	-0.0473058445775792	0.0232653525921993	-0.0927933836818178	-0.0119115677599778
ImmGenATAC1219.peak_184472	chr15	100494451	100494701	chr15-100494451-100494701	Tfcp2	1	0	1.27565407752991	3.39744567871094	0	0	0.0135438015913192	-0.0144290528685693	0.0400960743367376	0.00167932942542706	0.0334779567746873
ImmGenATAC1219.peak_184473	chr15	100494940	100495190	chr15-100494940-100495190	Tfcp2	1	1	-1.90784025192261	1.66492259502411	0	0	-0.0255964206629747	-0.00514700818852881	0.0139726289662818	0.0698310232207794	-0.096872779787202
ImmGenATAC1219.peak_184474	chr15	100495191	100495441	chr15-100495191-100495441	Tfcp2	1	1	4.05976390838623	4.00216484069824	1	1	-0.00737058814214625	-0.0189303181351701	0.0010814358545328	-0.0125293549656343	-0.0583798362895768
ImmGenATAC1219.peak_184477	chr15	100508863	100509113	chr15-100508863-100509113	Tfcp2	1	1	0.404931157827377	1.25651001930237	0	0	0.0481704032305084	0.0944465058942297	-0.0722458865100166	-0.0302492077545277	0.00943532995715293
ImmGenATAC1219.peak_184479	chr15	100538002	100538252	chr15-100538002-100538252	Tfcp2	1	1	-0.784758388996124	4.13306665420532	0	0	-0.0496520767550027	-0.0666880257023452	0.0437068176953007	-0.0674771046682622	0.00963934301029867
ImmGenATAC1219.peak_184480	chr15	100539467	100539717	chr15-100539467-100539717	Pou6f1	1	0	-2.19273471832275	7.30027008056641	0	0	-0.206276851970896	-0.0548225692303668	0.0122320972697225	0.0568134410731637	-0.0372024605962719
ImmGenATAC1219.peak_184515	chr15	100621558	100621808	chr15-100621558-100621808	Smagp	1	0	1.78801560401917	3.54560565948486	0	0	-0.0813561029412051	0.00242202631330357	0.00809097283394414	-0.0106668647737098	0.0173929444962178
ImmGenATAC1219.peak_184516	chr15	100621815	100622065	chr15-100621815-100622065	Smagp	1	1	-1.73895442485809	7.54565000534058	0	0	-0.222207575031368	-0.0572767712704663	0.169322919769056	-0.115775582830422	-0.0819248965517047
ImmGenATAC1219.peak_184517	chr15	100622218	100622468	chr15-100622218-100622468	Smagp	1	1	-0.702433705329895	6.89571571350098	0	0	-0.185070158642325	-0.0714629353768202	0.208538574135776	-0.0771142356410614	-0.0740661740237924
ImmGenATAC1219.peak_184520	chr15	100631524	100631774	chr15-100631524-100631774	Bin2	1	1	-1.34128952026367	2.31834053993225	0	0	0.0114366170433841	0.0430786966848061	0.00364712259847888	-0.0247691937267453	0.0538668311765405
treg.0621.peak_52801	chr15	100632977	100633227	chr15-100632977-100633227	Bin2	0	0	0.405461430549622	1.89850115776062	0	0	-0.00170847784948261	0.00810053957092104	-0.0111080000968383	0.0480504084656749	-0.0241151900543547
ImmGenATAC1219.peak_184522	chr15	100633468	100633718	chr15-100633468-100633718	Bin2	1	1	0.543107628822327	2.72126770019531	0	0	-0.0381336229482507	-0.0376183139149239	0.00622217700393705	0.0329961100716615	0.0286537800217628
treg.0621.peak_52802	chr15	100635913	100636163	chr15-100635913-100636163	Bin2	0	0	-0.051823329180479	4.29658842086792	0	0	-0.00333421897605163	-0.0110932160601803	0.0558838148325325	-0.0552414299129766	-0.0121537463404752
ImmGenATAC1219.peak_184524	chr15	100636530	100636780	chr15-100636530-100636780	Bin2	1	1	1.66527485847473	3.70694589614868	0	0	-0.00463693267246601	-0.0153665522883661	0.0659604203728133	0.0199446952241364	-0.0930740041502567
ImmGenATAC1219.peak_184525	chr15	100636792	100637042	chr15-100636792-100637042	Bin2	1	1	1.93822407722473	4.96201229095459	1	0	-0.00160393587889435	-0.0211996035827596	0.114199156508408	0.0425471912020693	-0.0120817832810859
ImmGenATAC1219.peak_184526	chr15	100637239	100637489	chr15-100637239-100637489	Bin2	1	1	-1.48988771438599	4.35833072662354	0	0	0.0573922022391433	-0.0194492091047385	0.0183820493584237	0.0513435484206132	0.0389958919479541
ImmGenATAC1219.peak_184527	chr15	100637696	100637946	chr15-100637696-100637946	Bin2	1	1	-0.375483632087708	3.32731246948242	0	0	-0.0172078881218695	-0.0112011757504528	0.0398987013116512	-0.0169010224546621	-0.114923225109997
ImmGenATAC1219.peak_184528	chr15	100637972	100638222	chr15-100637972-100638222	Bin2	1	1	1.77956199645996	4.924644947052	0	0	-0.00743543638235986	-0.0256919480429358	0.00399739334789295	0.0313152354058202	-0.0821989314563395
ImmGenATAC1219.peak_184529	chr15	100638348	100638598	chr15-100638348-100638598	Bin2	1	0	0.587739109992981	7.04913520812988	0	0	0.00547477002247962	-0.0741655815735427	0.0319957252077846	0.00814569519028013	-0.0830240814590081
ImmGenATAC1219.peak_184530	chr15	100638799	100639049	chr15-100638799-100639049	Bin2	1	0	0.175590142607689	4.20925426483154	0	0	0.0214531615616033	-0.0804686655277205	0.0364606751928107	-0.0217013824827205	-0.0112772401184956
ImmGenATAC1219.peak_184531	chr15	100639109	100639359	chr15-100639109-100639359	Bin2	1	0	-0.431324124336243	4.20103454589844	0	0	0.0190269603402426	-0.0464662690479345	-0.0178135286801667	0.0376728036597064	0.0294019960605675
treg.0621.peak_52803	chr15	100639664	100639914	chr15-100639664-100639914	Bin2	0	0	0.848850667476654	3.99010467529297	0	1	0.0138724244359953	0.00265959557133233	-0.078944222460994	0.027769420728468	0.00478000337333277
treg.0621.peak_52804	chr15	100639923	100640173	chr15-100639923-100640173	Bin2	0	0	-0.628308296203613	4.61669588088989	0	0	-0.00824944122132193	-0.04373658245961	-0.0417863923242058	0.0539736791217007	-0.0502751056011008
ImmGenATAC1219.peak_184532	chr15	100640397	100640647	chr15-100640397-100640647	Bin2	1	1	-1.57203674316406	6.52036666870117	0	0	-0.0930960251546254	-0.0913519191126382	-0.00624422675353974	-0.0517715240895188	-0.109673845993392
treg.0621.peak_52805	chr15	100641309	100641559	chr15-100641309-100641559	Bin2	0	0	0.154239311814308	4.24361944198608	0	0	0.0124617963432329	-0.00949160035159617	0.0551583420085171	0.0164285117235149	0.0308929761281564
treg.0621.peak_52806	chr15	100641988	100642238	chr15-100641988-100642238	Bin2	0	0	0.207338839769363	4.41422748565674	0	0	-0.0214974201290583	-0.0307896441962052	-0.0162439568813127	-0.0409946685505348	0.0024363123784505
treg.0621.peak_52807	chr15	100648888	100649138	chr15-100648888-100649138	Mir6961	0	0	0.446596950292587	4.42081165313721	0	0	0.0124047942357034	-0.038537723125302	0.0160530475391	0.000188036083046683	-0.00263884226440445
ImmGenATAC1219.peak_184536	chr15	100649845	100650095	chr15-100649845-100650095	Mir6961	1	0	-0.296794950962067	3.53254818916321	0	0	-0.00786856756313792	-0.0427605342261936	0.0801694691593583	0.0566922314965589	0.0588807991490417
treg.0621.peak_52808	chr15	100651572	100651822	chr15-100651572-100651822	Mir6961	0	0	2.25155997276306	4.02707481384277	0	0	-0.0108165779398177	-0.0124462775762105	-0.0145892981710103	0.0524280511973823	0.0393214287846886
treg.0621.peak_52809	chr15	100652359	100652609	chr15-100652359-100652609	Mir6961	0	0	1.33669519424438	4.18769598007202	0	0	0.0248207843103654	-0.0219180843628469	0.0102927645572058	-0.0115944987939508	-0.0115072154616811
treg.0621.peak_52810	chr15	100654553	100654803	chr15-100654553-100654803	Mir6961	0	0	-0.364358156919479	4.94881820678711	0	0	-0.00786437210584365	-0.00420584097043857	0.0328774057322273	0.00182583686054236	0.029223838011444
treg.0621.peak_52811	chr15	100662083	100662333	chr15-100662083-100662333	Cela1	0	0	1.55592513084412	4.75169706344604	0	0	0.0230018901599096	-0.0132361056937993	0.0276753108630347	-0.00147248770520524	-0.0114370538960906
treg.0621.peak_52812	chr15	100662681	100662931	chr15-100662681-100662931	Cela1	0	0	1.83329021930695	6.22468900680542	0	0	-0.0487224763634374	-0.0282411270845135	-0.018285073858524	-0.0127604152227159	-0.0115074257921298
treg.0621.peak_52813	chr15	100664572	100664822	chr15-100664572-100664822	Cela1	0	0	1.26770853996277	4.42879772186279	0	0	-0.0490441286718588	-0.0294606647159527	0.0331354331319082	0.0747261387582051	-0.0602375888345748
ImmGenATAC1219.peak_184544	chr15	100665050	100665300	chr15-100665050-100665300	Cela1	1	1	0.906975984573364	0.328990906476974	0	0	-0.0674094488278167	-0.073982076230211	0.0167688417378422	0.026236792408218	-0.127456589557031
treg.0621.peak_52814	chr15	100665493	100665743	chr15-100665493-100665743	Cela1	0	0	2.54336071014404	4.9261679649353	0	0	-0.045423510390247	-0.0634398752003523	0.0220100694589825	-0.0370082053040244	-0.0821045241218072
treg.0621.peak_52815	chr15	100665779	100666029	chr15-100665779-100666029	Cela1	0	0	1.68444383144379	4.38370609283447	0	0	-0.0114593863552376	-0.0357055484845921	0.0855319556522851	0.0187804742703579	-0.106550045932674
ImmGenATAC1219.peak_184545	chr15	100666341	100666591	chr15-100666341-100666591	Cela1	1	1	-0.534571051597595	2.2250657081604	0	0	-0.0238720958835155	-0.0185913291430726	0.0420404584491914	0.00644527652407759	-0.119593685622612
ImmGenATAC1219.peak_184546	chr15	100666955	100667205	chr15-100666955-100667205	Cela1	1	0	1.10389053821564	3.70241451263428	0	0	-0.00445785142231775	-0.0169672027464413	0.02395630362847	0.017972485732335	-0.102714957572555
treg.0621.peak_52816	chr15	100667290	100667540	chr15-100667290-100667540	Cela1	0	0	2.40115213394165	3.98528051376343	0	0	-0.024691121534889	-0.00626058790863232	0.0256386951966555	-0.00949323566617502	-0.0606217765277911
treg.0621.peak_52817	chr15	100667607	100667857	chr15-100667607-100667857	Cela1	0	0	0.488910287618637	4.08325052261353	0	0	-0.0330336451500698	-0.0251948876359622	0.039081053378903	-0.000751236786860815	-0.0740034597685144
ImmGenATAC1219.peak_184547	chr15	100667928	100668178	chr15-100667928-100668178	Cela1	1	1	0.831736087799072	2.94141268730164	0	0	-0.0467302517353475	0.00325504149819722	-0.0334443456164499	0.0556326947684265	-0.0406450936471964
ImmGenATAC1219.peak_184548	chr15	100668193	100668443	chr15-100668193-100668443	Cela1	1	1	2.50760769844055	4.48439359664917	0	0	-0.0976824594529003	0.00579939537452001	0.0213748070428663	-0.021925248650236	-0.11575195306762
treg.0621.peak_52818	chr15	100668583	100668833	chr15-100668583-100668833	Cela1	0	0	1.07782804965973	4.04046869277954	0	0	-0.027058120489103	-0.00970518550692784	-0.00314607595600011	-0.0166518004845067	-0.0152775326779889
treg.0621.peak_52819	chr15	100668875	100669125	chr15-100668875-100669125	Cela1	0	0	1.90352499485016	3.57174229621887	0	0	0.0199219360379271	0.0135675137481957	0.0306893813069311	0.0181480924304885	-0.085696775963345
ImmGenATAC1219.peak_184550	chr15	100669390	100669640	chr15-100669390-100669640	Cela1	1	1	3.29128694534302	4.38489770889282	1	1	0.0667510902570318	0.0262921149983395	0.0337482862686909	-0.000106764421912542	0.0880375253972611
ImmGenATAC1219.peak_184551	chr15	100670066	100670316	chr15-100670066-100670316	Cela1	1	1	-2.30824494361877	0.995464503765106	0	0	0.156220050674716	0.127841188256125	-0.0934633208443161	0.0382816452582029	0.0920185170880401
ImmGenATAC1219.peak_184552	chr15	100673902	100674152	chr15-100673902-100674152	Cela1	1	1	0.120259389281273	6.24197673797607	0	0	0.0381645967451243	-0.0940633104469029	0.071268768173974	-0.0246058650662796	-0.0574504148948572
treg.0621.peak_52820	chr15	100674213	100674463	chr15-100674213-100674463	Cela1	0	0	0.763547420501709	4.45400285720825	0	0	0.0317772238081876	-0.0492131138851721	-0.0113293565643316	-0.0573389336370718	-0.0353255678622251
treg.0621.peak_52821	chr15	100675114	100675364	chr15-100675114-100675364	Cela1	0	0	-0.546708941459656	4.81154870986938	0	0	-0.0179269773582369	-0.0309880593882933	-0.0120571730728213	0.0010594712307773	0.0279124287975307
ImmGenATAC1219.peak_184553	chr15	100676603	100676853	chr15-100676603-100676853	Cela1	1	1	1.78672814369202	3.8100163936615	0	0	-0.0253791804875873	-0.069231325173528	0.0283748967091529	-0.0222103904678166	-0.0630194468131933
ImmGenATAC1219.peak_184558	chr15	100680490	100680740	chr15-100680490-100680740	Cela1	1	0	1.93598747253418	5.5031270980835	0	0	-0.122361594060946	-0.0742117636821419	0.138237853282928	0.0626388180624172	-0.0228273431769768
treg.0621.peak_52822	chr15	100680914	100681164	chr15-100680914-100681164	Cela1	0	0	-1.80565869808197	6.87836170196533	0	0	-0.0812329805023105	-0.0276158358287611	-0.00931244712786158	0.0974580891126108	-0.094455987888121
ImmGenATAC1219.peak_184559	chr15	100683087	100683337	chr15-100683087-100683337	Galnt6	1	1	0.203030481934547	4.02542066574097	0	0	0.0537404425856988	-0.0221154320002429	0.026638054195238	-0.00376271931688871	0.0205737432088638
treg.0621.peak_52823	chr15	100683366	100683616	chr15-100683366-100683616	Galnt6	0	0	0.341327458620071	3.91869759559631	0	0	0.0527221071507834	-0.0487257355013131	0.0735133227154147	-0.0360863143212436	0.0301207167164872
ImmGenATAC1219.peak_184561	chr15	100685303	100685553	chr15-100685303-100685553	Galnt6	1	1	-3.16165256500244	4.59406185150146	0	0	0.0617171096593379	0.0990453099241583	-0.101913996765109	-0.0263825265202648	0.0134298285731502
treg.0621.peak_52824	chr15	100685646	100685896	chr15-100685646-100685896	Galnt6	0	0	0.886956572532654	5.4140419960022	0	0	0.0126014015355911	0.0122048012787729	0.0792691651939761	-0.0424284426581302	-0.0279394039177596
ImmGenATAC1219.peak_184562	chr15	100686602	100686852	chr15-100686602-100686852	Galnt6	1	0	-1.13511395454407	4.00694417953491	0	0	0.0291618815699838	0.0721060000892814	-0.00829926597704958	-0.0125472286788739	0.0303130794715375
ImmGenATAC1219.peak_184563	chr15	100687073	100687323	chr15-100687073-100687323	Galnt6	1	1	1.03837549686432	1.70814895629883	0	0	0.150162394010962	0.173428301894615	0.00262517973645715	0.0208923974521574	0.18722819278308
ImmGenATAC1219.peak_184564	chr15	100687521	100687771	chr15-100687521-100687771	Galnt6	1	1	-0.336231052875519	2.20971989631653	0	0	0.0832500208693749	0.0881239871612407	-0.00901489247458814	0.0499393959463258	0.0692493667002765
treg.0621.peak_52825	chr15	100689314	100689564	chr15-100689314-100689564	Galnt6	0	0	2.10992336273193	3.82317757606506	0	0	-0.0152131855482963	-0.0459882081306898	0.0864942050414114	-0.0067352863370452	-0.0274860229705817
treg.0621.peak_52826	chr15	100689585	100689835	chr15-100689585-100689835	Galnt6	0	0	1.34933185577393	3.60638499259949	0	0	-0.0169435609937274	-0.048288373527925	0.0520756066348031	-0.00869233633088277	-0.0543211209629641
treg.0621.peak_52827	chr15	100690366	100690616	chr15-100690366-100690616	Galnt6	0	0	-0.513759195804596	5.26676034927368	0	0	-0.0459979914307095	-0.0130879006492138	0.0245081536890715	-0.0860942059418966	-0.068064184609522
ImmGenATAC1219.peak_184566	chr15	100692883	100693133	chr15-100692883-100693133	Galnt6	1	0	2.50516533851624	4.27129220962524	0	1	-0.0277176850201644	-0.0293233421282624	0.0309588350852853	0.0278693002859999	-0.00977373241503153
treg.0621.peak_52828	chr15	100693447	100693697	chr15-100693447-100693697	Galnt6	0	0	-0.165312424302101	6.2609691619873	0	0	-0.0473779668393335	-0.0638735330247876	-0.0196094387939459	0.0364386448602477	-0.06113633644154
ImmGenATAC1219.peak_184567	chr15	100693738	100693988	chr15-100693738-100693988	Galnt6	1	1	-1.42761611938477	6.25910902023315	0	0	-0.0653476956280101	-0.0708489583440672	-0.00314859222461981	0.0272641606386015	-0.0324505399413513
treg.0621.peak_52829	chr15	100694033	100694283	chr15-100694033-100694283	Galnt6	0	0	0.0391218364238739	5.55645990371704	0	0	-0.0391632064117297	-0.0654442668387128	0.00535365842951399	0.00232469027462818	-0.0433087154108715
treg.0621.peak_52830	chr15	100696295	100696545	chr15-100696295-100696545	Galnt6	0	0	-1.67293334007263	7.85826444625854	0	0	-0.0563319969129334	-0.00862383719806003	0.0100968849303362	-0.0206789832362336	0.000416684394951329
ImmGenATAC1219.peak_184568	chr15	100699361	100699611	chr15-100699361-100699611	Galnt6	1	1	1.20341062545776	4.9798321723938	0	0	-0.0426657792128981	-0.0287795549957969	0.021920576999583	0.00548978689606433	-0.0315222859098416
ImmGenATAC1219.peak_184569	chr15	100699652	100699902	chr15-100699652-100699902	Galnt6	1	1	1.0556583404541	6.16846704483032	0	0	-0.0317327540907	-0.0563546781137355	0.0282013228978422	0.0108602354448725	0.0398614837311741
treg.0621.peak_52831	chr15	100700276	100700526	chr15-100700276-100700526	Galnt6	0	0	2.30277824401855	4.12257051467896	0	0	-0.0154282586082115	-0.0527826585880857	0.0878718577254033	0.0408297490795704	-0.0866713272254006
ImmGenATAC1219.peak_184570	chr15	100700869	100701119	chr15-100700869-100701119	Galnt6	1	0	-2.35057163238525	2.72643876075745	0	0	-0.0543987778315707	-0.0567267711034222	0.0307075315976159	-0.0184062345703764	-0.0741817097004432
ImmGenATAC1219.peak_184571	chr15	100701201	100701451	chr15-100701201-100701451	Galnt6	1	1	-2.34806704521179	2.73237323760986	0	0	-0.0514708871671599	-0.0744257685358783	-0.0241960956382284	0.103246772519464	-0.186223156964393
ImmGenATAC1219.peak_184572	chr15	100701936	100702186	chr15-100701936-100702186	Galnt6	1	0	2.04838728904724	5.9057731628418	0	0	-0.0580032538521654	-0.0679699260733319	0.0356373819161149	-0.0410744818722295	0.0633556675643788
treg.0621.peak_52832	chr15	100702210	100702460	chr15-100702210-100702460	Galnt6	0	0	0.304286688566208	4.69210577011108	0	0	-0.0463038951514425	-0.0620791330195279	-0.0162543109063164	0.0356553012889009	0.0458227450858351
treg.0621.peak_52833	chr15	100702566	100702816	chr15-100702566-100702816	Galnt6	0	0	2.13102436065674	6.47087812423706	0	0	-0.0616671547868883	-0.0666406861963633	0.111296061754542	0.0138617222645381	-0.00196804317063243
treg.0621.peak_52834	chr15	100704063	100704313	chr15-100704063-100704313	Galnt6	0	0	2.59702610969543	5.43027782440186	0	0	-0.04464309562674	-0.0556913955722814	0.0358308240738151	-0.0196137104997472	-0.0501338184551701
treg.0621.peak_52835	chr15	100705225	100705475	chr15-100705225-100705475	Galnt6	0	0	-0.159555733203888	6.26788234710693	0	0	-0.0711045045226396	-0.0789789511531631	0.0959490968214771	0.0651274387003354	-0.0242956395362526
treg.0621.peak_52836	chr15	100705649	100705899	chr15-100705649-100705899	Galnt6	0	0	-2.23130416870117	4.92914152145386	0	0	0.00232409988887355	-0.0336588543413093	0.0648892648539799	0.0588940976369653	-0.0321103297113131
ImmGenATAC1219.peak_184573	chr15	100706072	100706322	chr15-100706072-100706322	Galnt6	1	1	0.280006617307663	6.89271068572998	0	0	-0.0120711860592658	-0.0162471624652068	0.075400683835593	0.00317144486976911	-0.0167674442672905
ImmGenATAC1219.peak_184574	chr15	100706381	100706631	chr15-100706381-100706631	Galnt6	1	1	-0.105527371168137	7.46275520324707	0	0	-0.0197659661452783	-0.0233865457946926	-0.00868010174779626	0.017033825892322	-0.00552934351036688
ImmGenATAC1219.peak_184575	chr15	100706761	100707011	chr15-100706761-100707011	Galnt6	1	1	-2.38329315185547	2.80116152763367	0	0	0.00461625471852461	-0.00254504833701036	-0.0260061968357813	0.0179703441684811	-0.0995944386499537
treg.0621.peak_52837	chr15	100707050	100707300	chr15-100707050-100707300	Galnt6	0	0	-3.47719168663025	4.60367298126221	0	0	-0.0217180044608578	-0.00596645490813005	0.000478804863229543	-0.0189689349057164	-0.0841119486312544
treg.0621.peak_52838	chr15	100707443	100707693	chr15-100707443-100707693	Galnt6	0	0	0.0243778377771378	3.79259395599365	0	0	-0.0387992615548922	-0.0402437658425341	0.0670426133620528	-0.0342692651828915	0.0329291237986836
treg.0621.peak_52839	chr15	100707855	100708105	chr15-100707855-100708105	Galnt6	0	0	1.05169796943665	5.26277494430542	0	0	-0.0457066926624136	-0.0762944434776978	0.0906576959077185	0.0188302830059295	-0.0412299957854578
treg.0621.peak_52840	chr15	100708209	100708459	chr15-100708209-100708459	Galnt6	0	0	2.09839820861816	6.13687324523926	0	0	-0.0522072612195343	-0.0640993500919961	0.0645971132163254	-0.0262004896806334	-0.0176791902114654
treg.0621.peak_52841	chr15	100708462	100708712	chr15-100708462-100708712	Galnt6	0	0	-3.32705330848694	4.8542013168335	0	0	-0.058083948867466	-0.0525194697599214	0.0269169635012877	0.0192049191491392	0.0482449757587653
ImmGenATAC1219.peak_184576	chr15	100708840	100709090	chr15-100708840-100709090	Galnt6	1	1	-0.616284072399139	4.98987913131714	0	0	-0.0254652781120839	-0.0527224834241058	0.0497067658169987	0.0368828799488072	0.00965444765583089
treg.0621.peak_52842	chr15	100709233	100709483	chr15-100709233-100709483	Galnt6	0	0	2.32554221153259	5.85152769088745	0	0	-0.0377260032143261	-0.0458304427038274	0.095450585198809	-0.0793367417367817	-0.0215456143979186
treg.0621.peak_52843	chr15	100709538	100709788	chr15-100709538-100709788	Galnt6	0	0	-2.5003867149353	6.10512638092041	0	0	-0.0194045757844929	-0.0432024927079103	0.111959387352701	-0.0367521459792503	-0.0384437589079822
treg.0621.peak_52844	chr15	100712001	100712251	chr15-100712001-100712251	I730030J21Rik	0	0	-0.622822105884552	3.85858917236328	0	0	-0.0449020708843234	-0.0382863808704037	0.0222175680939386	-0.040576978218189	0.00153917563800698
ImmGenATAC1219.peak_184578	chr15	100715480	100715730	chr15-100715480-100715730	I730030J21Rik	1	1	-1.42362797260284	6.76071453094482	0	0	-0.0935063700788173	-0.00414124333796299	0.00208590091939331	-0.0076291686197994	-0.0434329882305589
treg.0621.peak_52845	chr15	100718670	100718920	chr15-100718670-100718920	I730030J21Rik	0	0	0.247217506170273	5.70040130615234	0	0	-0.0352762974900196	0.0139470461191432	0.0546495397498505	-0.00311072965570127	0.010160701085151
ImmGenATAC1219.peak_184580	chr15	100719138	100719388	chr15-100719138-100719388	I730030J21Rik	1	0	-3.16816830635071	4.89189529418945	0	0	-0.062559948327979	-0.0248080103802546	0.127575754515653	-0.0204456278087791	0.00910112879285725
ImmGenATAC1219.peak_184581	chr15	100719392	100719642	chr15-100719392-100719642	I730030J21Rik	1	0	-3.1645622253418	4.38693046569824	0	0	-0.0337714622680897	-0.0322264845796057	0.176252843844099	-0.00257825583963191	-0.0553067817486044
ImmGenATAC1219.peak_184582	chr15	100719878	100720128	chr15-100719878-100720128	I730030J21Rik	1	1	-0.817498028278351	6.66242599487305	0	0	-0.113393473657955	-0.0913268740965442	0.13379081065574	0.0124303640299493	-0.154359389710741
ImmGenATAC1219.peak_184583	chr15	100720164	100720414	chr15-100720164-100720414	I730030J21Rik	1	1	-0.474086612462997	6.88987731933594	0	0	-0.150277782222669	-0.114845925250754	0.155108652537536	-0.0856571752149712	-0.105183467344715
treg.0621.peak_52846	chr15	100720742	100720992	chr15-100720742-100720992	I730030J21Rik	0	0	0.263651430606842	5.33457946777344	0	0	0.00120969000551967	-0.0693730789272571	0.0358160303848184	0.0242308622966275	-0.0672307048364267
ImmGenATAC1219.peak_184584	chr15	100721513	100721763	chr15-100721513-100721763	I730030J21Rik	1	0	0.134006768465042	5.51637935638428	0	0	0.00437661023071617	-0.0790326195879452	0.0632438199724958	-0.0258273299801398	-0.00647778774263284
treg.0621.peak_52847	chr15	100721953	100722203	chr15-100721953-100722203	I730030J21Rik	0	0	0.708081960678101	5.7673921585083	0	0	-0.00491148141981827	-0.072224601589346	0.0292481334890161	0.0586583965530627	-0.0266546208942109
ImmGenATAC1219.peak_184585	chr15	100722311	100722561	chr15-100722311-100722561	I730030J21Rik	1	0	-3.26314520835876	4.54510164260864	0	0	0.00571472646136587	-0.071226333456618	0.0371175524355041	0.0483896566273719	-0.0586831797544879
treg.0621.peak_52848	chr15	100722613	100722863	chr15-100722613-100722863	I730030J21Rik	0	0	1.32328426837921	5.51536846160889	0	0	-0.0226539928565114	-0.042641456402603	-0.0196256623687468	0.0738291331290836	-0.048708004438407
treg.0621.peak_52849	chr15	100722877	100723127	chr15-100722877-100723127	I730030J21Rik	0	0	-3.41673827171326	4.37319755554199	0	0	-0.0052836546023553	-0.040706035659187	-0.0757870697656186	0.015728249391628	-0.003322874846997
ImmGenATAC1219.peak_184586	chr15	100723629	100723879	chr15-100723629-100723879	I730030J21Rik	1	1	-2.41989350318909	2.65162372589111	0	0	-0.108317836204354	-0.00965100316512424	-0.00859133471683426	0.00471483080928042	-0.0539667615305585
treg.0621.peak_52850	chr15	100724095	100724345	chr15-100724095-100724345	I730030J21Rik	0	0	2.50208425521851	5.37101364135742	0	0	-0.0470089893971586	-0.0446166090941339	0.0569661254844203	-0.0203323044014272	-0.036455177370939
treg.0621.peak_52851	chr15	100724576	100724826	chr15-100724576-100724826	I730030J21Rik	0	0	2.09780526161194	5.72966289520264	0	0	-0.00639495416812665	-0.0176095067112463	0.00960175091349726	0.0303320083514153	-0.00236021584409011
ImmGenATAC1219.peak_184587	chr15	100727198	100727448	chr15-100727198-100727448	I730030J21Rik	1	0	-2.92631101608276	4.8765869140625	0	0	-0.0136423853562407	-0.0337436682675012	0.133542332399312	0.0877028701323697	-0.023316048716072
ImmGenATAC1219.peak_184588	chr15	100727897	100728147	chr15-100727897-100728147	I730030J21Rik	1	1	-0.425255179405212	4.47754430770874	0	0	0.0757420260119033	0.0942701060480011	0.128314239158823	0.0512096454384649	0.021856170914577
treg.0621.peak_52852	chr15	100728335	100728585	chr15-100728335-100728585	I730030J21Rik	0	0	2.74524569511414	4.64219570159912	0	0	0.0299725652695958	0.0421746635976083	0.0611542327874056	0.0359176213553958	-0.040002005800504
ImmGenATAC1219.peak_184589	chr15	100728693	100728943	chr15-100728693-100728943	I730030J21Rik	1	1	1.90459883213043	2.0570387840271	0	0	0.0233172601359956	0.0277031100477487	0.0723859791673185	-0.000543042473213268	-0.0290026279118938
ImmGenATAC1219.peak_184590	chr15	100729015	100729265	chr15-100729015-100729265	I730030J21Rik	1	1	1.7371232509613	5.75413465499878	0	0	0.0257233020026877	-0.0395221044135002	0.10220735093855	-0.0482893083505678	-0.0380493989448074
ImmGenATAC1219.peak_184591	chr15	100729313	100729563	chr15-100729313-100729563	I730030J21Rik	1	1	2.49610185623169	4.82413339614868	1	0	0.0194840699112261	-0.0765876585423754	0.0912972698501206	0.0295440919129117	-0.0968486890516222
treg.0621.peak_52853	chr15	100730967	100731217	chr15-100730967-100731217	I730030J21Rik	0	0	2.66406154632568	4.82840013504028	0	1	0.0346742259887278	-0.02560288296883	0.00538986866803583	-0.036284091374566	-0.0368996272502158
treg.0621.peak_52854	chr15	100731728	100731978	chr15-100731728-100731978	I730030J21Rik	0	0	1.09094476699829	2.27442574501038	0	0	0.0758163235891314	0.0559844342220021	-0.0496911306173525	-0.0792177551617479	0.00515266141981063
treg.0621.peak_52855	chr15	100732252	100732502	chr15-100732252-100732502	I730030J21Rik	0	0	1.6602258682251	4.99482393264771	0	0	0.0124967935135155	-0.0182254622022773	0.0620545697860197	0.000876880367030514	-0.0286500830571905
ImmGenATAC1219.peak_184593	chr15	100732673	100732923	chr15-100732673-100732923	I730030J21Rik	1	1	4.55674457550049	4.39358282089233	1	1	0.00120042949988353	-0.0488240299243	0.0737651413927918	0.0501863036480326	-0.0921212688407145
treg.0621.peak_52856	chr15	100732964	100733214	chr15-100732964-100733214	I730030J21Rik	0	0	2.08961367607117	5.41086006164551	0	0	0.074791627565312	-0.0224591123055268	0.0361391108318088	-0.0180755238039615	-0.0885538394898579
ImmGenATAC1219.peak_184594	chr15	100735653	100735903	chr15-100735653-100735903	I730030J21Rik	1	1	-0.803376138210297	5.44621562957764	0	0	0.00852685890461598	-0.0582757738715277	-0.0122804477274451	0.0254821630889026	-0.0362915063240373
ImmGenATAC1219.peak_184595	chr15	100736024	100736274	chr15-100736024-100736274	I730030J21Rik	1	1	-0.955149710178375	4.85009860992432	0	0	0.0152715444806175	-0.0472705387814124	-0.00342995477647814	-0.00179608341460478	0.040400974069191
treg.0621.peak_52857	chr15	100737345	100737595	chr15-100737345-100737595	I730030J21Rik	0	0	1.45070838928223	6.06342887878418	0	0	0.0364147117809974	-0.0555394161659693	-0.0263866918308125	-0.0285511909852876	-0.0515124937262625
ImmGenATAC1219.peak_184596	chr15	100737738	100737988	chr15-100737738-100737988	I730030J21Rik	1	1	-1.96375846862793	3.55689740180969	0	0	0.0412831207251768	-0.0667015060247733	-0.051552943377714	0.0491722819478491	-0.049317251255233
ImmGenATAC1219.peak_184597	chr15	100738533	100738783	chr15-100738533-100738783	I730030J21Rik	1	1	-1.39673626422882	5.20281934738159	0	0	0.0879099138693549	-0.110174438179576	-0.0371429009246525	0.0451922892326243	-0.0692716262802519
ImmGenATAC1219.peak_184600	chr15	100746976	100747226	chr15-100746976-100747226	Slc4a8	1	1	0.552324116230011	6.17975330352783	0	0	-0.0390233720575673	-0.109015496157261	0.0546722730027821	0.000404728108199137	-0.0521816116664513
ImmGenATAC1219.peak_184601	chr15	100747398	100747648	chr15-100747398-100747648	Slc4a8	1	1	-0.0786279812455177	6.57365942001343	0	0	0.0132128309983542	-0.132325751786365	0.100213897351338	0.0630183111627668	-0.0746227676693616
ImmGenATAC1219.peak_184602	chr15	100747649	100747899	chr15-100747649-100747899	Slc4a8	1	1	-0.00767882401123643	6.68307113647461	0	0	0.0282715160764063	-0.124082446849433	0.136657068774657	0.141323986080726	-0.0980556634589249
ImmGenATAC1219.peak_184603	chr15	100747994	100748244	chr15-100747994-100748244	Slc4a8	1	0	-0.0793662816286087	6.44903898239136	0	0	-0.00310587477297408	-0.113422353869281	0.0788127806979577	0.05355263452898	-0.104837706777118
treg.0621.peak_52858	chr15	100748252	100748502	chr15-100748252-100748502	Slc4a8	0	0	0.178770199418068	6.60804748535156	0	0	0.00244225255991146	-0.0979693069262079	0.0524362310553409	0.0371792867569566	-0.0176292856050935
treg.0621.peak_52859	chr15	100748622	100748872	chr15-100748622-100748872	Slc4a8	0	0	2.30881404876709	5.01613092422485	0	0	0.0186079555365215	-0.119397243565502	0.109140478150516	0.0107103662419063	-0.0215742486834196
treg.0621.peak_52860	chr15	100748886	100749136	chr15-100748886-100749136	Slc4a8	0	0	-2.93676328659058	4.52522420883179	0	0	0.0471753225323334	-0.094500685714602	0.115783594508318	-0.021107395602931	-0.0456522615635925
treg.0621.peak_52861	chr15	100749177	100749427	chr15-100749177-100749427	Slc4a8	0	0	-1.37774956226349	5.24372673034668	0	0	0.0471842381573757	-0.087233080948658	0.134676895125147	0.0369195993300221	-0.0520272841752963
treg.0621.peak_52862	chr15	100749454	100749704	chr15-100749454-100749704	Slc4a8	0	0	-0.00387032912112772	6.78126907348633	0	0	0.0246937155838042	-0.0867138438657215	0.142974164634224	0.0558552442485226	-0.0204359870601523
ImmGenATAC1219.peak_184604	chr15	100749759	100750009	chr15-100749759-100750009	Slc4a8	1	1	0.0745039731264114	6.88328838348389	0	0	-0.0259692427233328	-0.0904266905406945	0.073476867206952	-0.0183942623890603	-0.040369292768155
ImmGenATAC1219.peak_184605	chr15	100750225	100750475	chr15-100750225-100750475	Slc4a8	1	1	0.0052998443134129	7.10056114196777	0	0	-0.0714376277231796	-0.121366399328946	0.0885163367643538	-0.0172950956284904	-0.129847061652235
treg.0621.peak_52863	chr15	100750778	100751028	chr15-100750778-100751028	Slc4a8	0	0	1.32146275043488	6.06406831741333	0	0	-0.017234530123451	-0.0699800111743385	0.0539913016033504	-0.0326263039488964	5.09992129209685e-05
treg.0621.peak_52864	chr15	100752357	100752607	chr15-100752357-100752607	Slc4a8	0	0	-0.899545252323151	3.7663311958313	0	0	0.034786526876532	-0.0583437487525221	0.114983173673609	0.010303319617441	-0.047213441398584
ImmGenATAC1219.peak_184606	chr15	100753033	100753283	chr15-100753033-100753283	Slc4a8	1	0	-0.251981914043427	6.75217342376709	0	0	0.00667965054748215	-0.147787143478805	0.0624895713835387	-0.0638112837870734	-0.0505752156834094
treg.0621.peak_52865	chr15	100753328	100753578	chr15-100753328-100753578	Slc4a8	0	0	-0.787507236003876	5.46270179748535	0	0	-0.0423132183289187	-0.120988276042622	0.0803965232301368	-0.0564731667395177	-0.0900772074727993
treg.0621.peak_52866	chr15	100753675	100753925	chr15-100753675-100753925	Slc4a8	0	0	-0.833171129226685	5.7021336555481	0	0	-0.0489727953833888	-0.0476572197618432	0.0338081907326279	0.0314599062221648	-0.0650073192992224
ImmGenATAC1219.peak_184607	chr15	100754116	100754366	chr15-100754116-100754366	Slc4a8	1	1	1.38937604427338	2.06346988677979	0	0	0.0627368302830583	0.027784883621358	0.0830763791713775	-0.0316902184192325	0.0921506615916771
treg.0621.peak_52867	chr15	100754462	100754712	chr15-100754462-100754712	Slc4a8	0	0	0.782441020011902	5.86590051651001	0	0	0.00686825528339469	-0.0478740388066264	0.118556657302925	0.0206371532629065	-0.0581552038170114
ImmGenATAC1219.peak_184608	chr15	100754859	100755109	chr15-100754859-100755109	Slc4a8	1	1	4.40622615814209	3.93468379974365	0	1	-0.0153281569212427	-0.0504703990935247	0.0310197369650144	0.0938713692830572	-0.0387367072022308
ImmGenATAC1219.peak_184609	chr15	100755235	100755485	chr15-100755235-100755485	Slc4a8	1	1	0.403902769088745	4.07171535491943	0	0	0.0153136193224443	-0.0685775610899641	0.069314215623013	0.125895953128207	-0.0469112859021497
treg.0621.peak_52868	chr15	100755527	100755777	chr15-100755527-100755777	Slc4a8	0	0	-0.449574321508408	5.42682075500488	0	0	-0.0620809061673093	-0.103093220142308	0.062500957613478	0.0333847575490889	-0.145167313694303
treg.0621.peak_52869	chr15	100755797	100756047	chr15-100755797-100756047	Slc4a8	0	0	2.30183482170105	5.06622982025146	0	0	0.00132197203212855	-0.0587593678776238	0.0633726334956472	0.0291259961675914	-0.131639360639897
treg.0621.peak_52870	chr15	100756140	100756390	chr15-100756140-100756390	Slc4a8	0	0	0.345535278320312	4.9217677116394	0	0	-0.00643974388112618	-0.0396016301968824	0.119833622993072	0.0636300994588703	0.0023635987906416
treg.0621.peak_52871	chr15	100757035	100757285	chr15-100757035-100757285	Slc4a8	0	0	0.738060891628265	4.32547950744629	0	0	0.0269289509789811	-0.025467894481563	0.0766064350533172	-0.013950563870044	-0.0526117362484484
ImmGenATAC1219.peak_184610	chr15	100757494	100757744	chr15-100757494-100757744	Slc4a8	1	1	1.62329304218292	4.684410572052	0	0	0.0512653836633861	0.0181256005217085	0.039754576039902	-0.0468437671250901	0.0281268057397124
ImmGenATAC1219.peak_184611	chr15	100757767	100758017	chr15-100757767-100758017	Slc4a8	1	1	-2.84858584403992	4.30902433395386	0	0	0.0457921692502838	0.022564460445566	0.00954552332111355	0.0139418617616233	0.0234621433814891
treg.0621.peak_52872	chr15	100760795	100761045	chr15-100760795-100761045	Slc4a8	0	0	0.0198368635028601	5.52362442016602	0	0	0.0558022379351883	-0.0710636971586891	0.0314216589579603	0.0683752202526837	-0.0393967739280536
ImmGenATAC1219.peak_184612	chr15	100761218	100761468	chr15-100761218-100761468	Slc4a8	1	1	-0.742019057273865	4.16097402572632	0	0	0.0285897238764204	-0.0205239800536414	-0.00219315764754757	0.0187466112065192	0.0629305463797669
ImmGenATAC1219.peak_184613	chr15	100761582	100761832	chr15-100761582-100761832	Slc4a8	1	1	4.582444190979	4.59961462020874	1	1	0.0704808392992946	0.0377232706834834	0.0252118107639887	0.066556186000717	0.264729150677666
ImmGenATAC1219.peak_184614	chr15	100761908	100762158	chr15-100761908-100762158	Slc4a8	1	1	3.23661065101624	4.81516456604004	0	0	0.0819467890468863	0.0443356435230645	0.0920245652553064	0.0622259663607496	0.18986128956302
treg.0621.peak_52873	chr15	100762203	100762453	chr15-100762203-100762453	Slc4a8	0	0	-2.96207141876221	4.29651260375977	0	0	0.0538984210366464	-0.00386224317242706	0.113598169433353	0.0546707587711446	-0.00762956128243439
ImmGenATAC1219.peak_184631	chr15	100821958	100822208	chr15-100821958-100822208	Gm35569	1	0	-0.414222925901413	5.36011457443237	0	0	-0.0382318364132043	0.00882455737438365	-0.0279015579276344	0.00612382645217832	-0.0476830840945903
ImmGenATAC1219.peak_184634	chr15	100838934	100839184	chr15-100838934-100839184	Gm35569	1	1	1.01526868343353	3.30544471740723	0	0	-0.0498004309001728	-0.00844974920356842	-0.0188017166094646	-0.0462301379667594	-0.0256616831944001
treg.0621.peak_52874	chr15	100844260	100844510	chr15-100844260-100844510	Gm35569	0	0	-0.935702562332153	4.97493982315063	0	0	-0.0750573312294459	-0.0336301092739925	0.00415930671748797	-0.0366696432024543	-0.11845150601669
treg.0621.peak_52875	chr15	100844760	100845010	chr15-100844760-100845010	Gm35569	0	0	-1.70500504970551	7.44746351242065	0	0	-0.235426947497872	-0.0496162213523276	0.010442434143063	-0.0722114926560834	-0.194686008341259
ImmGenATAC1219.peak_184635	chr15	100845020	100845270	chr15-100845020-100845270	Gm35569	1	1	-1.52217936515808	7.85225009918213	0	0	-0.328299150309185	-0.0726070566889375	0.0882288146736152	-0.223134744203801	-0.259356848568269
ImmGenATAC1219.peak_184636	chr15	100845344	100845594	chr15-100845344-100845594	Gm35569	1	1	-1.39634609222412	7.64316892623901	0	0	-0.358128231056207	-0.0957615919219215	0.138974030343463	-0.324183468002474	-0.381641900896355
ImmGenATAC1219.peak_184637	chr15	100845595	100845845	chr15-100845595-100845845	Gm35569	1	1	-1.58071517944336	7.67489004135132	0	0	-0.314931506519583	-0.0603383970749879	0.0722547019829764	-0.234952315481153	-0.229963637297928
treg.0621.peak_52876	chr15	100845977	100846227	chr15-100845977-100846227	Gm35569	0	0	-1.8487902879715	7.71384286880493	0	0	-0.179566055493661	-0.038729278768895	0.0397323560554785	-0.0702693659784492	-0.0713926432315535
ImmGenATAC1219.peak_184638	chr15	100857713	100857963	chr15-100857713-100857963	Scn8a	1	0	-0.19884018599987	7.32231903076172	0	0	-0.06707989062928	-0.0441176109892011	0.0722736432015973	0.0125716573735902	-0.0176386971713143
ImmGenATAC1219.peak_184640	chr15	100870060	100870310	chr15-100870060-100870310	Scn8a	1	1	0.185008972883224	5.2806830406189	0	0	-0.0828226435633038	-0.0240450751172026	-0.00404151942858387	-0.0167616529506937	-0.177952418496009
ImmGenATAC1219.peak_184641	chr15	100870532	100870782	chr15-100870532-100870782	Scn8a	1	1	0.0592937767505646	5.20305967330933	1	0	-0.0863946274233063	-0.0280334715605098	0.049281141249927	-0.0897719882350614	-0.120426540150584
ImmGenATAC1219.peak_184642	chr15	100870875	100871125	chr15-100870875-100871125	Scn8a	1	0	0.330794602632523	3.3427517414093	0	0	-0.0638415642446417	0.0318134227766246	-0.0461206586638157	0.0230547245437409	0.0114804934104216
ImmGenATAC1219.peak_184644	chr15	100873158	100873408	chr15-100873158-100873408	Scn8a	1	1	-0.550607085227966	3.28976655006409	0	0	-0.149806978412281	-0.0138126667773217	0.0226935842728639	-0.0914068441606083	-0.278094385443759
treg.0621.peak_52877	chr15	100897693	100897943	chr15-100897693-100897943	Scn8a	0	0	0.00604655453935266	6.91346502304077	0	0	-0.0457999797565633	-0.0260541766233868	0.0346412815774504	-0.0411305317915824	-0.0382355697701731
treg.0621.peak_52878	chr15	100904764	100905014	chr15-100904764-100905014	Scn8a	0	0	2.39579081535339	4.054847240448	0	0	-0.0515269731452647	-0.0194059565662902	0.0564851437469281	0.0236528227054992	-0.12258299797513
ImmGenATAC1219.peak_184649	chr15	100905090	100905340	chr15-100905090-100905340	Scn8a	1	1	-0.302241563796997	7.53296422958374	0	0	-0.127091908707664	-0.0698534900792118	0.0889505535974858	0.0252036349416723	-0.176086399431867
treg.0621.peak_52879	chr15	100905588	100905838	chr15-100905588-100905838	Scn8a	0	0	-0.140742138028145	7.1141505241394	0	0	-0.0812196410746122	-0.0357027660526554	0.0769915237436198	-0.109899523516394	-0.0885439230004709
ImmGenATAC1219.peak_184650	chr15	100905891	100906141	chr15-100905891-100906141	Scn8a	1	1	-0.781205117702484	7.74959135055542	0	0	-0.204815588898566	-0.0150315396980859	0.0883404553643274	-0.0885006633721594	-0.0515783928348533
treg.0621.peak_52880	chr15	100906653	100906903	chr15-100906653-100906903	Scn8a	0	0	0.37972953915596	6.74827337265015	0	0	-0.0723677748606581	-0.0156650959152363	-0.00855948512321646	0.0455357312949202	-0.0901692742040421
ImmGenATAC1219.peak_184652	chr15	100914728	100914978	chr15-100914728-100914978	Scn8a	1	1	-0.0696711242198944	2.48174619674683	0	0	-0.0938916313640885	0.0333635963951267	-0.0355046834357131	-0.0424315607851539	-0.0727708328720646
ImmGenATAC1219.peak_184653	chr15	100915052	100915302	chr15-100915052-100915302	Scn8a	1	0	-0.0576641783118248	2.71758651733398	0	0	-0.0837898405623097	0.00909680145294908	-0.0353876051965322	0.0336863102207118	-0.0272570996587492
ImmGenATAC1219.peak_184662	chr15	100972887	100973137	chr15-100972887-100973137	Scn8a	1	1	0.515367746353149	2.89718317985535	0	0	0.030191084756474	0.122950403711804	-0.0175344422439974	-0.02893056907725	0.119469269971928
ImmGenATAC1219.peak_184663	chr15	100974789	100975039	chr15-100974789-100975039	Scn8a	1	1	-0.634584248065948	3.82134199142456	0	0	-0.0600611223473715	-0.0209003025709335	0.0473766096430026	-0.0131452683948449	-0.0732634024074214
treg.0621.peak_52881	chr15	100983428	100983678	chr15-100983428-100983678	Scn8a	0	0	-0.640524327754974	2.90980887413025	0	0	-0.0743133292562363	0.0336919814128898	0.00260307095882656	-0.003407169288896	-0.054003667407881
ImmGenATAC1219.peak_184664	chr15	100983689	100983939	chr15-100983689-100983939	Scn8a	1	1	-0.827439546585083	2.89205551147461	0	0	-0.0747576240775405	0.0568433949903414	0.050794711219712	0.033313807899713	-0.0770418738701366
ImmGenATAC1219.peak_184665	chr15	100983951	100984201	chr15-100983951-100984201	Scn8a	1	1	-0.812804222106934	2.82720136642456	0	0	-0.0653812635303017	0.0328658411824472	0.0157620299841823	0.0412176727994068	0.0308480233456182
ImmGenATAC1219.peak_184667	chr15	100997175	100997425	chr15-100997175-100997425	Scn8a	1	1	-0.206619501113892	6.81773614883423	0	0	-0.115613222048606	-0.0205181186125852	0.0318229798964789	-0.0229019142811948	-0.150585477176057
ImmGenATAC1219.peak_184669	chr15	101006747	101006997	chr15-101006747-101006997	Scn8a	1	1	-0.258652150630951	1.35901141166687	0	0	0.00686249194616155	0.108594565361063	-0.0556883305539305	0.0484518571268297	0.0890172193088253
treg.0621.peak_52882	chr15	101046235	101046485	chr15-101046235-101046485	Fignl2	0	0	-0.286466479301453	2.76396155357361	0	0	0.00214457470953813	0.012568348327608	-0.00847626146217711	0	0.0296597888575484
ImmGenATAC1219.peak_184681	chr15	101052901	101053151	chr15-101052901-101053151	Fignl2	1	1	-1.00768387317657	3.14618825912476	0	0	0.0107611179600183	0.0789460705599317	-0.0723089193064895	0.0182083198867402	-0.045365705960896
ImmGenATAC1219.peak_184682	chr15	101053296	101053546	chr15-101053296-101053546	Fignl2	1	1	-0.357559591531754	2.54705357551575	0	0	0.0115130012619718	0.0695945489889492	-0.0865590174272669	0.00102604211680078	-0.0213459777696642
ImmGenATAC1219.peak_184684	chr15	101056282	101056532	chr15-101056282-101056532	Fignl2	1	1	0.154105797410011	2.54186964035034	0	0	-0.0676250271476484	0.0507155863549021	-0.00707203027491246	-0.040451148797515	-0.0846775517816296
ImmGenATAC1219.peak_184687	chr15	101077311	101077561	chr15-101077311-101077561	Gm41402	1	1	-0.288293659687042	2.86455869674683	0	0	-0.0443059373631009	0.0257943985165953	0.000574526296577033	0.00462120037738556	0.00853772517624388
ImmGenATAC1219.peak_184690	chr15	101078562	101078812	chr15-101078562-101078812	Gm41402	1	1	-0.550459206104279	2.78741216659546	0	0	-0.0301131924926034	0.0378251622597629	0.011210959015306	-0.000515777250042641	-0.0254194148634957
ImmGenATAC1219.peak_184691	chr15	101078931	101079181	chr15-101078931-101079181	Gm41402	1	1	-1.15890097618103	2.80434679985046	0	0	-0.0396866948601798	0.0380912815366586	0.0176159135796539	-0.0227145725831445	-0.0982422465773771
ImmGenATAC1219.peak_184694	chr15	101084579	101084829	chr15-101084579-101084829	Gm41402	1	1	0.797364115715027	1.95949172973633	0	0	0.0134653247417914	0.0272269902591436	0.0369046163419513	-0.0111238433312219	0.035097507854644
ImmGenATAC1219.peak_184696	chr15	101092086	101092336	chr15-101092086-101092336	Gm41402	1	0	0.823274791240692	1.74676263332367	0	0	-0.00966198437893913	0.0244350464761159	0.101047106749236	0.0322288327296617	0.0174864672297975
ImmGenATAC1219.peak_184700	chr15	101105496	101105746	chr15-101105496-101105746	Gm41402	1	1	1.71842813491821	3.39211201667786	0	0	0.0402982854606113	0.0805815722376683	-0.0105193504076274	-0.00924463524071331	-0.0110812065230381
ImmGenATAC1219.peak_184701	chr15	101105782	101106032	chr15-101105782-101106032	Gm41402	1	1	0.283360421657562	1.46336793899536	0	0	0.0898216222955788	0.107774017373948	-0.00563543027224772	0.00733599086780298	-0.0228132657970946
treg.0621.peak_52883	chr15	101106237	101106487	chr15-101106237-101106487	Gm41402	0	0	0.633470118045807	1.84269309043884	0	0	0.035022746375678	0.0510680867457124	0.0289534202505975	0.00871998493352652	0.022160210797201
ImmGenATAC1219.peak_184704	chr15	101113282	101113532	chr15-101113282-101113532	Ankrd33	1	1	-1.55525946617126	7.64696645736694	0	0	-0.295450162518241	-0.0509420742951725	0.0564949759392039	0.0186394256261809	-0.00165917335675826
ImmGenATAC1219.peak_184706	chr15	101113880	101114130	chr15-101113880-101114130	Ankrd33	1	1	-1.53818190097809	7.26629877090454	0	0	-0.123807645541293	-0.0138793896347087	-0.00967743065323107	-0.0214437289723904	-0.0725700066985992
ImmGenATAC1219.peak_184707	chr15	101118465	101118715	chr15-101118465-101118715	Ankrd33	1	1	-0.423153817653656	2.69673919677734	0	0	-0.102038961923512	-0.042463593421694	0.0414970931540541	-0.00402308436142029	-0.106848169893631
ImmGenATAC1219.peak_184715	chr15	101128548	101128798	chr15-101128548-101128798	Acvrl1	1	1	-1.5921550989151	7.43166494369507	0	0	-0.103764161165684	-0.0594693079275103	0.0340199180077739	0.00441004049646187	-0.0415798713590587
ImmGenATAC1219.peak_184717	chr15	101131276	101131526	chr15-101131276-101131526	Acvrl1	1	0	-0.0325564630329609	6.14671182632446	0	0	-0.0544336300652533	-0.0246808920098742	0.0449805524996762	-0.0477273856418967	-0.0265603200715945
ImmGenATAC1219.peak_184718	chr15	101131555	101131805	chr15-101131555-101131805	Acvrl1	1	1	-2.4670147895813	6.43784809112549	0	0	-0.125546929752645	-0.00942581117913913	0.0142476242385066	-0.0273652849769009	-0.0600646566610155
treg.0621.peak_52884	chr15	101134060	101134310	chr15-101134060-101134310	Acvrl1	0	0	-1.31208968162537	6.01094436645508	0	0	-0.104585405959382	-0.0984239095306405	0.0541018991932116	0.0581434035673841	-0.0792161888729357
ImmGenATAC1219.peak_184721	chr15	101134414	101134664	chr15-101134414-101134664	Acvrl1	1	1	-1.43181836605072	6.41952085494995	0	0	-0.185665651760643	-0.211138426851845	0.103556946898496	0.100740892310338	-0.147310543090533
ImmGenATAC1219.peak_184722	chr15	101134729	101134979	chr15-101134729-101134979	Acvrl1	1	1	-1.21500313282013	6.42375326156616	0	0	-0.135678353877353	-0.168720519615322	0.0837074059657122	0.0615496409877135	-0.0725852223463552
ImmGenATAC1219.peak_184723	chr15	101134992	101135242	chr15-101134992-101135242	Acvrl1	1	0	-1.4950989484787	7.328857421875	0	0	-0.171643350537987	-0.115207993092926	0.0187343128100881	0.0113508908386223	-0.0902169452663985
ImmGenATAC1219.peak_184724	chr15	101135421	101135671	chr15-101135421-101135671	Acvrl1	1	1	-2.22854518890381	7.40002679824829	0	0	-0.441884474670639	-0.161780822603496	0.107398600219557	-0.0976014431475907	-0.143028294408348
treg.0621.peak_52885	chr15	101136042	101136292	chr15-101136042-101136292	Acvrl1	0	0	-1.92157793045044	7.59853219985962	0	0	-0.167903811895777	-0.0454926493596511	-0.00113144738029976	-0.0512213450865421	-0.0385849490057201
ImmGenATAC1219.peak_184726	chr15	101139982	101140232	chr15-101139982-101140232	Acvrl1	1	1	-2.23005032539368	7.05211782455444	0	0	-0.161116405194943	-0.0225297327825935	0.0488378111821342	0.0182084761995678	-0.0568487986339815
treg.0621.peak_52886	chr15	101140828	101141078	chr15-101140828-101141078	Acvrl1	0	0	0.411657571792603	4.82943296432495	0	0	-0.043343319802989	-0.100257604005802	0.077757715725943	-0.00250713439977532	-0.0895357596069667
ImmGenATAC1219.peak_184727	chr15	101141242	101141492	chr15-101141242-101141492	Acvrl1	1	1	0.669042944908142	6.27300405502319	0	0	-0.0409131005785151	-0.106757638157634	0.112897124090584	-0.0177042774844126	-0.177067853281475
ImmGenATAC1219.peak_184729	chr15	101145511	101145761	chr15-101145511-101145761	Acvrl1	1	1	4.5105881690979	4.13785934448242	0	1	-0.0452685221593168	-0.0688851952262537	0.0193222361369957	-0.0255696563312505	-0.0784716902194204
ImmGenATAC1219.peak_184730	chr15	101145774	101146024	chr15-101145774-101146024	Acvrl1	1	1	0.860788822174072	7.49451684951782	0	0	-0.0335681370245475	-0.106191062002444	0.0594660759205981	-0.00460379324116339	-0.142977141806792
ImmGenATAC1219.peak_184731	chr15	101146493	101146743	chr15-101146493-101146743	Acvrl1	1	1	2.09059691429138	5.96311044692993	0	0	-0.0131956696279788	-0.106391933218459	0.063508546230082	0.0316602623686792	-0.0973516187285122
ImmGenATAC1219.peak_184732	chr15	101147082	101147332	chr15-101147082-101147332	Acvrl1	1	1	-0.968685805797577	5.63421297073364	0	0	0.0124403103349814	-0.160245850226432	0.0776617425301587	-0.0270680556114272	-0.00795589395945397
ImmGenATAC1219.peak_184733	chr15	101147387	101147637	chr15-101147387-101147637	Acvrl1	1	1	-1.31782877445221	5.60930061340332	0	0	-0.0157449044315505	-0.122651293307736	0.0736258874532856	-0.0145590855314907	0.0197567247246836
ImmGenATAC1219.peak_184734	chr15	101147934	101148184	chr15-101147934-101148184	Acvrl1	1	1	-0.755536794662476	6.34783315658569	0	0	-0.068399341627259	-0.162268447102318	0.0622795202634156	0.00799255029223693	-0.0761849962770095
treg.0621.peak_52887	chr15	101148623	101148873	chr15-101148623-101148873	Acvrl1	0	0	1.07223963737488	3.08924984931946	0	0	0.00379280661583399	-0.0801502960443141	0.028614607498498	0.00425544657412386	0.0127495876676794
ImmGenATAC1219.peak_184739	chr15	101159672	101159922	chr15-101159672-101159922	Acvr1b	1	1	-0.868091285228729	6.18394184112549	0	0	-0.0639445367269499	-0.0674660399392472	0.00837465967974663	0.0132613753443645	-0.0172132550211299
ImmGenATAC1219.peak_184740	chr15	101159935	101160185	chr15-101159935-101160185	Acvr1b	1	0	-0.86825555562973	4.13811874389648	0	0	-0.085543115941929	-0.074810496031506	0.00538579794515139	-0.0053696791972523	-0.0357142547669691
ImmGenATAC1219.peak_184746	chr15	101173509	101173759	chr15-101173509-101173759	Acvr1b	1	1	0.45086807012558	5.93701362609863	0	0	-0.0457456980466149	-0.020922017190499	-0.00910654669086775	-0.0405602296869189	-0.0214370121639379
ImmGenATAC1219.peak_184747	chr15	101173765	101174015	chr15-101173765-101174015	Acvr1b	1	1	4.14040470123291	4.54921007156372	0	1	-0.00598906838341179	-0.0294498324520572	0.0190103143170059	0.0341145192188977	-0.00316675054535798
ImmGenATAC1219.peak_184748	chr15	101174021	101174271	chr15-101174021-101174271	Acvr1b	1	1	1.9365758895874	5.69629240036011	1	0	0.0210645271966969	-0.0198354673771107	-0.000488542298134165	0.0750319570385797	-0.0612088350588696
ImmGenATAC1219.peak_184749	chr15	101174371	101174621	chr15-101174371-101174621	Acvr1b	1	1	-3.21819543838501	4.00321054458618	0	0	0.0203132778360063	-0.0393648275171353	0.0141872536720329	0.0390491568070149	-0.115096563252708
treg.0621.peak_52888	chr15	101174678	101174928	chr15-101174678-101174928	Acvr1b	0	0	-0.603483200073242	5.37251949310303	0	0	-0.0459252574876657	-0.0778944027718417	0.097143379484328	0.0114868856973632	-0.0474075545781915
treg.0621.peak_52889	chr15	101175154	101175404	chr15-101175154-101175404	Acvr1b	0	0	-0.468072861433029	3.88877272605896	0	0	-0.0645807428753017	-0.0866006424293605	0.0776509506441943	0.0133730038177765	-0.0389937091595317
treg.0621.peak_52890	chr15	101175440	101175690	chr15-101175440-101175690	Acvr1b	0	0	2.13709855079651	4.91509056091309	0	0	-0.0731115771687207	-0.0818785513862345	0.0543119057450802	-0.0223845507665282	-0.0432924853224526
ImmGenATAC1219.peak_184750	chr15	101175722	101175972	chr15-101175722-101175972	Acvr1b	1	0	0.639016270637512	6.81008672714233	0	0	-0.134012174756144	-0.13341801925516	0.0830287209568111	0.0164974152130342	-0.0452110947314691
treg.0621.peak_52891	chr15	101177693	101177943	chr15-101177693-101177943	Acvr1b	0	0	0.373250693082809	6.48787593841553	0	0	-0.0829477834197269	-0.0443569689877241	0.0514817093440834	0.0707553408141461	-0.0771294660048149
ImmGenATAC1219.peak_184753	chr15	101180390	101180640	chr15-101180390-101180640	Acvr1b	1	1	-1.00467097759247	7.47048234939575	0	0	-0.164785911275254	-0.158332535546182	0.149817341005793	0.0140930043164911	-0.192752222886043
ImmGenATAC1219.peak_184754	chr15	101180656	101180906	chr15-101180656-101180906	Acvr1b	1	1	-1.16993713378906	7.69920301437378	0	0	-0.239977754614773	-0.133320454226766	0.144783368161067	-0.0489716399684957	-0.16291807357477
treg.0621.peak_52892	chr15	101180961	101181211	chr15-101180961-101181211	Acvr1b	0	0	-0.90373682975769	7.47895050048828	0	0	-0.108857773712571	-0.0764626629388794	0.0817603436142222	0.0219590673687445	-0.0818328780947245
ImmGenATAC1219.peak_184755	chr15	101181649	101181899	chr15-101181649-101181899	Acvr1b	1	1	-0.326555728912354	3.86046266555786	0	0	-0.0681808440319843	-0.0115528738744602	0.017275085185593	-0.0402267055797089	-0.043962732552981
ImmGenATAC1219.peak_184756	chr15	101182711	101182961	chr15-101182711-101182961	Acvr1b	1	0	-2.40798592567444	7.31838989257812	0	0	-0.217998785953671	-0.0284627499533157	0.00227102203020842	0.0197318902944993	0.0115233200922059
treg.0621.peak_52893	chr15	101189685	101189935	chr15-101189685-101189935	Mir6962	0	0	0.711823582649231	3.69774460792542	0	0	-0.0396449989652639	-0.00489528527758122	0.119410318952539	0.00397077855369627	-0.0383035915084319
ImmGenATAC1219.peak_184759	chr15	101190066	101190316	chr15-101190066-101190316	Mir6962	1	1	-3.36794233322144	4.47816467285156	0	0	-0.0387382890731837	0.0421276029862697	0.0521248028578194	-0.00661597520470516	-0.0233267207195594
ImmGenATAC1219.peak_184760	chr15	101190538	101190788	chr15-101190538-101190788	Mir6962	1	1	-0.511236250400543	6.11099863052368	0	0	-0.00381546094648683	-0.0516596264751814	0.0463582162967519	0.026090643836528	-0.0808619069184733
ImmGenATAC1219.peak_184761	chr15	101190828	101191078	chr15-101190828-101191078	Mir6962	1	1	-0.463545292615891	6.84343338012695	0	0	-0.0991887867612148	-0.101844100660178	0.107776084576755	-0.0244658822001611	-0.13156551916642
treg.0621.peak_52894	chr15	101191235	101191485	chr15-101191235-101191485	Mir6962	0	0	0.315331667661667	4.94076824188232	0	0	-0.0224818112216147	-0.104717307731625	0.0481805207455044	-0.118687916381226	-0.030146330732579
ImmGenATAC1219.peak_184764	chr15	101195486	101195736	chr15-101195486-101195736	Mir6962	1	1	-1.15319871902466	7.44703769683838	0	0	-0.31098948739719	-0.176422693209709	0.149110843657	-0.045779920921925	-0.162164123412166
treg.0621.peak_52895	chr15	101195798	101196048	chr15-101195798-101196048	Mir6962	0	0	-1.10705983638763	7.30876064300537	0	0	-0.194624051606195	-0.0969947136215435	0.0754622480414601	0.0150096558375452	-0.044820491896334
ImmGenATAC1219.peak_184765	chr15	101197624	101197874	chr15-101197624-101197874	Mir6962	1	1	1.44423067569733	4.21016359329224	0	0	0.000788251400236376	-0.00257946089697467	-0.0297392513376426	-0.00465909585783147	-0.0705021315903637
ImmGenATAC1219.peak_184766	chr15	101198243	101198493	chr15-101198243-101198493	Mir6962	1	1	0.426246494054794	3.50432825088501	0	0	-0.0761871609798614	-0.0918490017664758	0.0804796728364908	0.0315011440651656	-0.0869572202033496
ImmGenATAC1219.peak_184768	chr15	101210263	101210513	chr15-101210263-101210513	A330009N23Rik	1	1	0.980114102363586	3.34528541564941	0	0	-0.00904489060972177	-0.0273154028490003	0.0309602911554766	0.0325043993495749	-0.0796477577130162
ImmGenATAC1219.peak_184771	chr15	101221557	101221807	chr15-101221557-101221807	AU021063	1	1	-2.75094437599182	3.94031691551208	0	0	-0.0154509711576934	-0.016630123904449	-0.0158120442476839	0.00954016136653438	-0.113233342106935
ImmGenATAC1219.peak_184772	chr15	101221811	101222061	chr15-101221811-101222061	AU021063	1	1	-2.54935646057129	3.65119743347168	0	0	-0.000527343241481959	0.00289593606495278	-0.0226777229947105	0.0328615093127385	0.0246450251396539
ImmGenATAC1219.peak_184773	chr15	101223150	101223400	chr15-101223150-101223400	Grasp	1	1	1.67771315574646	2.06687116622925	0	0	0.0180303248826861	-0.0062182633159299	0.040508368945678	-0.0211861002077603	0.0118732073204303
treg.0621.peak_52896	chr15	101223412	101223662	chr15-101223412-101223662	Grasp	0	0	1.37291872501373	4.54518365859985	0	0	0.0030566863063593	-0.0332400452849128	0.0588127801691623	0.0143039514232813	0.0361264635238723
ImmGenATAC1219.peak_184774	chr15	101223686	101223936	chr15-101223686-101223936	Grasp	1	1	1.64614737033844	3.79329752922058	0	0	0.0100242515577655	-0.0270906483862056	0.0296842137713937	0.0663689165197951	-0.0587129279436793
ImmGenATAC1219.peak_184775	chr15	101224040	101224290	chr15-101224040-101224290	Grasp	1	1	1.07940185070038	4.05392980575562	1	0	0.0223993802116386	-0.0241389289663929	-0.00807243883397468	0.0392752519606691	-0.0474262324157729
ImmGenATAC1219.peak_184776	chr15	101224335	101224585	chr15-101224335-101224585	Grasp	1	1	-1.67125523090363	4.08843374252319	0	0	-0.00118421952555497	-0.0322760225615106	0.0649361650465874	0.0358614565209028	-0.0427500487072768
ImmGenATAC1219.peak_184777	chr15	101224683	101224933	chr15-101224683-101224933	Grasp	1	1	-0.0849895998835564	3.37099504470825	1	0	-0.0278745240007242	-0.0765314121243912	0.10523442825007	0.0396697028346119	0.0282252213264401
ImmGenATAC1219.peak_184778	chr15	101225068	101225318	chr15-101225068-101225318	Grasp	1	1	-0.377490133047104	7.27145195007324	1	0	-0.0947944330132189	-0.0784902983215938	0.138769513630857	0.0468861745766052	-0.0370883223846719
treg.0621.peak_52897	chr15	101225405	101225655	chr15-101225405-101225655	Grasp	0	0	0.264312952756882	4.31665086746216	0	0	-0.0138751940930872	-0.0500652817216716	0.0371239770452893	-0.00449064760485712	-0.100193312339177
ImmGenATAC1219.peak_184781	chr15	101231090	101231340	chr15-101231090-101231340	Grasp	1	1	1.96983766555786	3.35841917991638	0	0	0.035594760494241	-0.0414867850986325	0.1035247793842	0.0393300736387044	-0.126620938967858
treg.0621.peak_52898	chr15	101234921	101235171	chr15-101234921-101235171	Grasp	0	0	0.823000550270081	4.75037956237793	0	0	-0.0274110742878793	-0.00590663055958356	0.00341398925816336	-0.00752917146089433	-0.0116885416111325
ImmGenATAC1219.peak_184784	chr15	101235386	101235636	chr15-101235386-101235636	Grasp	1	1	-0.768145978450775	4.50092935562134	0	0	-0.00270354084396178	-0.026497070168575	0.00517813807622347	0.00692908243605575	-0.00287635360782181
ImmGenATAC1219.peak_184787	chr15	101236954	101237204	chr15-101236954-101237204	Grasp	1	1	1.02028131484985	4.2904691696167	0	0	0.00616175427985707	-0.0635663976151982	0.0186317233805218	0.0243400338119034	-0.0740809427051997
ImmGenATAC1219.peak_184788	chr15	101238854	101239104	chr15-101238854-101239104	Grasp	1	1	3.67389917373657	4.01524925231934	0	1	0.0287411057173418	-0.0424421602814159	-0.0225000722809819	0.00369785537496887	-0.0554337651321368
ImmGenATAC1219.peak_184789	chr15	101239301	101239551	chr15-101239301-101239551	Grasp	1	1	-2.69001817703247	4.412513256073	0	0	0.0214624134886256	-0.104509928057059	-0.0167174775543431	0.00425969354364977	-0.065452115199714
treg.0621.peak_52899	chr15	101240466	101240716	chr15-101240466-101240716	Grasp	0	0	1.22712814807892	4.88787794113159	0	0	0.0364304599397629	-0.0456687837563312	0.00990888625772551	-0.0653156710695506	-0.00693216037896013
ImmGenATAC1219.peak_184790	chr15	101240774	101241024	chr15-101240774-101241024	Grasp	1	1	-1.44489669799805	5.10141658782959	0	0	0.0634544503882501	-0.0949961985254349	-0.014094010660555	0.0625838200913005	-0.00402693998531745
ImmGenATAC1219.peak_184791	chr15	101241031	101241281	chr15-101241031-101241281	Nr4a1	1	1	-1.64007294178009	5.0425500869751	0	0	0.0944649321079272	-0.120835331578322	-0.0570544734991942	0.098706590743261	-0.057021237442331
treg.0621.peak_52900	chr15	101241396	101241646	chr15-101241396-101241646	Nr4a1	0	0	-2.38966655731201	2.86879277229309	0	0	0.0966016762606931	-0.0892075862813949	-0.0565623858771321	0.0363892363482774	-0.0358538472958291
ImmGenATAC1219.peak_184792	chr15	101242657	101242907	chr15-101242657-101242907	Nr4a1	1	1	-1.71079242229462	4.19736814498901	0	0	0.0764282259282461	0.00540577068519538	-0.0140885639097875	0.0867398373899407	-0.034491666923604
treg.0621.peak_52901	chr15	101245986	101246236	chr15-101245986-101246236	Nr4a1	0	0	-0.387978225946426	5.96664381027222	0	0	0.0884314074281708	-0.0220297993890143	0.00938138672214001	0.0411983978446296	-0.0881887862753376
ImmGenATAC1219.peak_184794	chr15	101246289	101246539	chr15-101246289-101246539	Nr4a1	1	1	4.74169158935547	3.91948342323303	0	1	0.0413367377439315	-0.0242470176789668	-0.0227016580872518	-0.0524346055532632	-0.0290973686810008
ImmGenATAC1219.peak_184795	chr15	101246592	101246842	chr15-101246592-101246842	Nr4a1	1	1	3.4664843082428	4.28820991516113	0	1	0.0599458607454345	-0.0413432796100879	0.0121250408009781	0.0364522834967841	-0.0229062578376644
ImmGenATAC1219.peak_184796	chr15	101246888	101247138	chr15-101246888-101247138	Nr4a1	1	1	-0.29068124294281	5.66633701324463	0	0	0.121949946233156	-0.0367444853654067	0.0580944893696983	0.0569524941574347	0.029670592541745
ImmGenATAC1219.peak_184797	chr15	101247211	101247461	chr15-101247211-101247461	Nr4a1	1	1	0.907979190349579	-0.0867481231689453	0	0	0.153825982607396	-0.0491301052426689	0.131033696574777	-0.0244983892860113	-0.0237629842806464
ImmGenATAC1219.peak_184798	chr15	101248055	101248305	chr15-101248055-101248305	Nr4a1	1	1	-0.693837404251099	4.76647233963013	0	0	0.0773518021576374	-0.0663581124498211	0.0381826136452041	-0.0173021111719188	-0.0162140322711076
ImmGenATAC1219.peak_184799	chr15	101250194	101250444	chr15-101250194-101250444	Nr4a1	1	1	-2.39805746078491	2.89427208900452	0	0	-0.183820156191733	-0.109627243149538	0.0678186357027461	-0.0684623922275282	-0.16259728883698
ImmGenATAC1219.peak_184800	chr15	101250639	101250889	chr15-101250639-101250889	Nr4a1	1	1	-1.63334143161774	6.75885581970215	0	0	-0.288075161726414	-0.123985022901376	-0.00617274778540776	-0.151448861944461	-0.213768939766032
ImmGenATAC1219.peak_184801	chr15	101252696	101252946	chr15-101252696-101252946	Nr4a1	1	1	-0.331696897745132	4.87200593948364	0	0	0.0580186234258536	-0.0766731740305882	0.0466728314379312	0.0554222232169768	-0.0717175377236155
treg.0621.peak_52902	chr15	101253299	101253549	chr15-101253299-101253549	Nr4a1	0	0	-2.48206901550293	1.43800914287567	0	0	0.0686147918047894	-0.012997282237401	-0.0721513733412168	0.0334269680899747	-0.124530991019324
ImmGenATAC1219.peak_184802	chr15	101253694	101253944	chr15-101253694-101253944	Nr4a1	1	1	3.84575986862183	3.80003476142883	0	1	0.153111438708048	0.0444472016369536	-0.056059174325666	0.0583428325798142	0.00652896379338702
ImmGenATAC1219.peak_184803	chr15	101253970	101254220	chr15-101253970-101254220	Nr4a1	1	1	4.23258066177368	4.03950262069702	0	1	0.0630339621624079	-0.0305922805045498	-0.00986438240756632	-0.0116206603050153	-0.0615430527055353
treg.0621.peak_52903	chr15	101254614	101254864	chr15-101254614-101254864	Nr4a1	0	0	-1.99317073822021	3.04430484771729	0	0	0.0648497195744439	-0.0368210088282042	-0.0120100628181137	0.02772208052444	-0.0868438085335548
treg.0621.peak_52904	chr15	101254958	101255208	chr15-101254958-101255208	Nr4a1	0	0	0.956151604652405	5.46166229248047	0	0	0.0397438027124384	-0.0302880945578574	-0.00682208529658665	0.0635413310357868	-0.0983656328476551
treg.0621.peak_52905	chr15	101255696	101255946	chr15-101255696-101255946	Nr4a1	0	0	1.3222484588623	5.01568555831909	0	0	0.0393012454567106	-0.0415533061037918	-0.0352920742476689	0.0360351881689134	-0.0368101606976746
ImmGenATAC1219.peak_184804	chr15	101256114	101256364	chr15-101256114-101256364	Nr4a1	1	1	0.239690557122231	0.414598613977432	0	0	0.0709180623524059	-0.0411344357628044	0.00986137630657774	0.0454611273878875	-0.110004982080231
treg.0621.peak_52906	chr15	101256532	101256782	chr15-101256532-101256782	Nr4a1	0	0	-1.77675020694733	1.58168745040894	0	0	0.0729151824701202	-0.0424443936226856	0.0414114830628399	0.0312352252992367	-0.0056494035688725
ImmGenATAC1219.peak_184805	chr15	101256904	101257154	chr15-101256904-101257154	Nr4a1	1	1	-0.19462326169014	5.39394426345825	0	0	0.117712292247727	0.0210511948890599	-0.0320441298159224	0.0433470078883872	-0.0369589886135672
treg.0621.peak_52907	chr15	101257223	101257473	chr15-101257223-101257473	Nr4a1	0	0	0.70962393283844	5.78337526321411	0	0	0.0844285395560845	-0.0311383343115545	-0.0366725258420728	0.0253033706198783	-0.0882499156124375
treg.0621.peak_52908	chr15	101257592	101257842	chr15-101257592-101257842	Nr4a1	0	0	0.344259679317474	5.12746906280518	0	0	0.0790492774294198	-0.0726486581223529	0.0216142246253161	0.0638049333808409	-0.0112363637918564
treg.0621.peak_52909	chr15	101257850	101258100	chr15-101257850-101258100	Nr4a1	0	0	0.494098126888275	5.21852540969849	0	0	0.0749757583841267	-0.0593110883236054	0.0049319894332738	0.00312512987427457	-0.0223487846431836
ImmGenATAC1219.peak_184806	chr15	101258274	101258524	chr15-101258274-101258524	Nr4a1	1	1	-1.86141848564148	1.73806381225586	0	0	0.0692678341953473	-0.0640329984522355	-0.0527602141067816	0.0703048130159424	0.00524320093002867
ImmGenATAC1219.peak_184807	chr15	101258562	101258812	chr15-101258562-101258812	Nr4a1	1	1	-1.77308392524719	1.90579462051392	0	0	0.0684004044350051	-0.0803062613039819	-0.0533602413486468	0.0930961429304711	-0.039387751320424
ImmGenATAC1219.peak_184808	chr15	101258828	101259078	chr15-101258828-101259078	Nr4a1	1	1	0.649542808532715	0.103748917579651	0	0	0.0657393505534835	-0.0626927293465662	-0.0537821524105427	0.0435845488542236	-0.0414858373515249
ImmGenATAC1219.peak_184810	chr15	101260463	101260713	chr15-101260463-101260713	Nr4a1	1	1	-0.755317151546478	5.26244831085205	0	0	0.0448692767579778	-0.0675609446471805	0.0466605143661403	-0.0159346707489082	-0.00253964019139465
ImmGenATAC1219.peak_184811	chr15	101261141	101261391	chr15-101261141-101261391	Nr4a1	1	1	-1.08246147632599	5.22084951400757	0	0	0.0301119079416154	-0.16962696769695	0.0637600205683838	-0.0319257893895496	-0.0648642709100283
treg.0621.peak_52910	chr15	101261441	101261691	chr15-101261441-101261691	Nr4a1	0	0	-0.98393303155899	4.87699127197266	0	0	-0.018348245099565	-0.177372340023887	0.0297496239899301	0.0130012087855218	-0.0884856080654505
treg.0621.peak_52911	chr15	101261999	101262249	chr15-101261999-101262249	Nr4a1	0	0	2.42800402641296	5.54458141326904	0	0	0.0236516830686049	-0.0769324369544201	0.0270699645856941	0.0215760547592726	-0.0801911013901146
ImmGenATAC1219.peak_184812	chr15	101262593	101262843	chr15-101262593-101262843	Nr4a1	1	1	-0.486866980791092	5.04302358627319	0	0	-6.60820813187246e-05	-0.0927713575347866	0.0620677761457427	-0.0178362499066949	-0.0825868956899691
treg.0621.peak_52912	chr15	101263934	101264184	chr15-101263934-101264184	Nr4a1	0	0	2.1145920753479	5.5901083946228	0	0	0.0561518385726176	-0.0329008027355539	-0.0162744773764835	-0.0447629833199393	0.0509654297144328
ImmGenATAC1219.peak_184814	chr15	101266427	101266677	chr15-101266427-101266677	Nr4a1	1	1	3.93599128723145	3.60834431648254	0	0	0.0575102851388286	-0.0470765934869022	-0.0675439607830548	0.0568334722695817	0.00478367535974999
ImmGenATAC1219.peak_184815	chr15	101266698	101266948	chr15-101266698-101266948	Nr4a1	1	1	4.20800685882568	3.70954489707947	1	1	0.0534501164200202	-0.0311318694000789	-0.0985352561747262	0.0556969252967284	0.012731936630793
ImmGenATAC1219.peak_184816	chr15	101266961	101267211	chr15-101266961-101267211	Nr4a1	1	1	3.46086764335632	4.25203514099121	0	1	0.0535633654627364	-0.0773411350513469	-0.00596858533441652	0.0262021905638486	-0.0995220833908513
ImmGenATAC1219.peak_184817	chr15	101267491	101267741	chr15-101267491-101267741	Nr4a1	1	1	2.7402126789093	4.93023538589478	0	1	0.0708806111526283	-0.0867689569254696	0.0147170038446297	0.0747701743596997	-0.111161851638433
ImmGenATAC1219.peak_184818	chr15	101267766	101268016	chr15-101267766-101268016	Nr4a1	1	1	-1.02751469612122	4.78389072418213	0	0	0.105316186118006	-0.0718592275703934	-0.0407655889654897	0.0870178816433799	-0.0546928806429281
treg.0621.peak_52913	chr15	101268662	101268912	chr15-101268662-101268912	Nr4a1	0	0	2.28281378746033	5.75738477706909	0	0	0.121216256929166	-0.0538093102897315	-0.0418691070637111	0.128951092257006	-0.0757865543890104
treg.0621.peak_52914	chr15	101269085	101269335	chr15-101269085-101269335	Nr4a1	0	0	0.200958177447319	5.30015516281128	0	0	0.0962029131630247	-0.0597501574715548	-0.0374934807517925	-0.0846469046699456	-0.0311324118298951
treg.0621.peak_52915	chr15	101269423	101269673	chr15-101269423-101269673	Nr4a1	0	0	-1.71336233615875	3.32381772994995	0	0	0.116954470549129	-0.0652535633420412	-0.0930673339008051	-0.0632263339050038	-0.0720032488805089
treg.0621.peak_52916	chr15	101269850	101270100	chr15-101269850-101270100	Nr4a1	0	0	-1.58790695667267	3.18629693984985	0	0	0.126635597187511	-0.073121750830771	-0.0834609730835381	-0.0106168414814557	-0.0649448344004964
treg.0621.peak_52917	chr15	101270131	101270381	chr15-101270131-101270381	Nr4a1	0	0	-1.65810334682465	3.22317028045654	0	0	0.144406917370405	-0.0378999279226448	-0.0982815619366271	0.0380505177348653	-0.0687110915466598
treg.0621.peak_52918	chr15	101271238	101271488	chr15-101271238-101271488	Nr4a1	0	0	-0.928977251052856	3.38395285606384	0	0	0.086826927284532	-0.025538474075044	-0.0194103579003644	-0.0561874829425322	0.0123722603516913
treg.0621.peak_52919	chr15	101271693	101271943	chr15-101271693-101271943	Nr4a1	0	0	-1.98363482952118	0.970747947692871	0	0	0.0795373034660037	-0.0497868291415955	-0.0308321797391992	-0.00147726377913063	-0.0151613655409171
ImmGenATAC1219.peak_184819	chr15	101272496	101272746	chr15-101272496-101272746	Nr4a1	1	1	-2.97448921203613	3.92778205871582	0	0	0.0355826206943015	-0.0360418802076388	-0.0309472505075505	-0.0371752679975087	-0.0761363490905063
treg.0621.peak_52920	chr15	101273926	101274176	chr15-101273926-101274176	Nr4a1	0	0	-1.65465581417084	3.27350234985352	0	0	0.0876418536980742	-0.0499100943668377	-0.062795909287228	0.030678228504235	0.00496517926658872
treg.0621.peak_52921	chr15	101274180	101274430	chr15-101274180-101274430	Nr4a1	0	0	-1.72985136508942	3.73113632202148	0	0	0.110037896334423	-0.110787943577157	-0.0401227354270064	0.0303961309585689	0.0622098634504604
ImmGenATAC1219.peak_184821	chr15	101274491	101274741	chr15-101274491-101274741	Nr4a1	1	1	-1.80744564533234	3.96150875091553	0	0	0.115941417788844	-0.122739467942347	-0.0687177860421463	0.0891126170519576	-0.0187370280131498
ImmGenATAC1219.peak_184822	chr15	101274966	101275216	chr15-101274966-101275216	Nr4a1	1	1	-1.97263860702515	1.50166893005371	0	0	0.0532946248464153	-0.0660951319935978	-0.0420578611605504	0.0115544255354155	0.00669535263907611
treg.0621.peak_52922	chr15	101282646	101282896	chr15-101282646-101282896	Atg101	0	0	1.62522065639496	3.62312984466553	0	0	0.0289949091223218	-0.00468879240725405	0.0188696171263259	0.0145128759081234	0.0048999559482303
ImmGenATAC1219.peak_184826	chr15	101283261	101283511	chr15-101283261-101283511	Atg101	1	1	0.896236419677734	4.52133512496948	0	0	0.0179257229209567	-0.0343787528527369	-0.0346109447853765	-0.0139134223106687	-0.0742978877994518
ImmGenATAC1219.peak_184827	chr15	101283849	101284099	chr15-101283849-101284099	Atg101	1	1	4.27765035629272	3.91565704345703	0	1	0.0235109232978512	-0.0163283124365619	0.0498984628123172	0.0856885728600646	-0.0295323712539528
ImmGenATAC1219.peak_184828	chr15	101284173	101284423	chr15-101284173-101284423	Atg101	1	1	1.60854697227478	2.93968272209167	1	0	0.0110734438214153	-0.0102390124141808	0.0409258906487142	-0.0252568171411581	-0.00853461514765552
ImmGenATAC1219.peak_184835	chr15	101295363	101295613	chr15-101295363-101295613	Gm41403	1	0	-1.80335891246796	6.94869804382324	0	0	-0.104723725352437	-0.0380422169249223	-0.0245958506269252	0.0261940281309812	-0.00917387353546788
treg.0621.peak_52923	chr15	101315617	101315867	chr15-101315617-101315867	Gm41403	0	0	-0.554972946643829	4.72969055175781	0	0	0.0364826796919438	-0.0328003465827575	0.0374513897773436	-0.00127572302156706	-0.049089215401608
ImmGenATAC1219.peak_184845	chr15	101315871	101316121	chr15-101315871-101316121	Gm41403	1	1	-0.834421038627625	4.21930694580078	0	0	0.00416597115274941	-0.00775737816923272	0.014787699424886	-0.0477178793121777	-0.111471390561414
treg.0621.peak_52924	chr15	101317289	101317539	chr15-101317289-101317539	Gm41403	0	0	1.88893806934357	2.538409948349	0	0	-0.0128135142328276	-0.00681135209394472	0.11544645363429	0.0161339809426364	-0.0909061404133357
ImmGenATAC1219.peak_184858	chr15	101327288	101327538	chr15-101327288-101327538	Krt80	1	1	-2.96396994590759	3.90862989425659	0	0	-0.0116296948323639	-0.00863114250781255	-0.0170265825827473	-0.0217381675216087	-0.00335125251968144
ImmGenATAC1219.peak_184869	chr15	101339587	101339837	chr15-101339587-101339837	Krt80	1	1	-2.66402912139893	3.84982633590698	0	0	0.014940541714033	0.0376630893747082	0.0170386581598878	0.0130951161560919	-0.0250810200403729
ImmGenATAC1219.peak_184908	chr15	101387247	101387497	chr15-101387247-101387497	LOC102639385	1	1	-0.19449208676815	3.0457661151886	0	0	0.0491388451969198	0.0546636528009695	-0.0054475364113821	0.0283810293057609	0.059333498302866
treg.0621.peak_52925	chr15	101387724	101387974	chr15-101387724-101387974	LOC102639385	0	0	2.41689324378967	4.79698848724365	0	0	0.0324697315040688	0.0492654540186977	0.0602879605852284	0.030097102844021	0.0786937357850129
ImmGenATAC1219.peak_184909	chr15	101387988	101388238	chr15-101387988-101388238	LOC102639385	1	1	0.602461278438568	2.02638077735901	0	0	0.0465790895864045	0.109744797895961	0.0581666858113119	0.00285898565879598	0.118851501760367
ImmGenATAC1219.peak_184910	chr15	101388240	101388490	chr15-101388240-101388490	LOC102639385	1	1	0.432912915945053	1.91220831871033	0	0	0.0818264644219575	0.130428486039392	0.0257673170154148	0.00780294249849134	0.135373394154332
ImmGenATAC1219.peak_184933	chr15	101434494	101434744	chr15-101434494-101434744	Krt87	1	1	2.07312726974487	1.5901038646698	0	0	0.0487323408205911	0.0729335290575154	0.216680898423658	0.0157460055798204	0.0611535309164567
ImmGenATAC1219.peak_184938	chr15	101453447	101453697	chr15-101453447-101453697	Krt81	1	1	1.49761474132538	1.95609152317047	0	0	0.0858396069671063	0.102320913014462	0.084569699209598	0.0129488244233588	0.0473608752434307
ImmGenATAC1219.peak_184940	chr15	101459368	101459618	chr15-101459368-101459618	Krt81	1	0	2.3609561920166	1.840371966362	0	0	0.0294665457309822	0.0465678748452498	0.1502748146638	0	0
ImmGenATAC1219.peak_184946	chr15	101479370	101479620	chr15-101479370-101479620	Krt83	1	1	2.07005882263184	2.11753368377686	0	0	0.0955716218122497	0.0166843809009772	0.206597048972848	-0.0240985065904004	0.0401608067698871
ImmGenATAC1219.peak_184950	chr15	101484979	101485229	chr15-101484979-101485229	Krt83	1	1	2.21577072143555	1.8126962184906	0	0	0.0707124423495502	0.0769546759777561	0.120427283288036	0	0.0609773612731285
ImmGenATAC1219.peak_184951	chr15	101485263	101485513	chr15-101485263-101485513	Krt83	1	1	2.23629236221313	1.78886568546295	0	0	0.0559725314169352	0.0559884575700307	0.158823918571833	-0.0127065366924413	-0.0408386028548811
ImmGenATAC1219.peak_184952	chr15	101485744	101485994	chr15-101485744-101485994	Krt83	1	1	2.3149049282074	1.82740712165833	0	0	0.0658920632200783	0.0889870611940965	0.253982827422114	0.0222214796288241	-0.0236815375738781
ImmGenATAC1219.peak_184953	chr15	101486045	101486295	chr15-101486045-101486295	Krt83	1	1	2.30928683280945	1.91536486148834	0	0	0.0901149352986606	0.113897298197135	0.316426943524227	0.0199391309245509	-0.00503057979213922
ImmGenATAC1219.peak_184954	chr15	101486321	101486571	chr15-101486321-101486571	Krt83	1	1	2.33500361442566	1.84580588340759	0	0	0.0940687317231904	0.06999119274522	0.351911351043156	0.0228819221028209	0.068519178072329
ImmGenATAC1219.peak_184955	chr15	101488163	101488413	chr15-101488163-101488413	Krt83	1	1	2.3821656703949	1.83905220031738	0	0	0.0852872572029468	0.0551130045633545	0.296342150557829	0.0380015044594403	0.0320717282145097
ImmGenATAC1219.peak_184959	chr15	101497291	101497541	chr15-101497291-101497541	Gm6042	1	1	2.13669371604919	1.95043969154358	0	0	0.034170166358058	0.0416079199015736	0.121988179493035	0	0.0622429753360125
ImmGenATAC1219.peak_184966	chr15	101519878	101520128	chr15-101519878-101520128	Krt84	1	1	0.800655245780945	2.95685052871704	0	0	0.0143414988354183	0.060935854192645	0.0259341394503834	0.000807301107180561	0.0551029079946749
ImmGenATAC1219.peak_185014	chr15	101772799	101773049	chr15-101772799-101773049	Krt72	1	1	-0.360234349966049	3.22846794128418	0	0	0.0143174964692696	0.0621645628142405	-0.0105308366082082	-0.0301141768501329	0.0918897632213372
ImmGenATAC1219.peak_185015	chr15	101773363	101773613	chr15-101773363-101773613	Krt72	1	0	-1.03895318508148	0.564836919307709	0	0	0.0186468085258113	0.0379718955625362	-0.0501829106892737	-0.00968446144017026	0.00953419589336828
treg.0621.peak_52926	chr15	101845406	101845656	chr15-101845406-101845656	Krt1	0	0	-0.919762313365936	1.73900127410889	0	0	0.0428749245338253	0.09496853146989	-0.0335678834316142	0.0266969001645532	0.0685360334661658
ImmGenATAC1219.peak_185027	chr15	101846084	101846334	chr15-101846084-101846334	Krt1	1	1	-0.647992491722107	2.29417014122009	0	0	0.0862642918964089	0.225163749437616	-0.144554184860734	0.0347737251417622	0.208895276927392
ImmGenATAC1219.peak_185035	chr15	101859843	101860093	chr15-101859843-101860093	Krt77	1	1	-0.59337192773819	2.11456561088562	0	0	0.0444939402506503	0.167305920400049	-0.075376294505838	-0.00342001704398534	0.104480762708204
ImmGenATAC1219.peak_185036	chr15	101860120	101860370	chr15-101860120-101860370	Krt77	1	0	-0.528408408164978	1.95908176898956	0	0	0.02931825174047	0.140094583269955	-0.0883133444482308	0.00728847649596293	0.0205105501785119
treg.0621.peak_52927	chr15	101972378	101972628	chr15-101972378-101972628	Krt8	0	0	0.917569816112518	3.67406797409058	0	0	0.0410090249327534	0.0166955901194337	0.0811835432534996	0	0.0161324327021239
ImmGenATAC1219.peak_185073	chr15	101973463	101973713	chr15-101973463-101973713	Krt8	1	1	2.15012502670288	2.25322532653809	0	0	0.0251949415662853	0.033336454380367	0.100792166176526	0.00124417989483455	0.0202890110616341
ImmGenATAC1219.peak_185074	chr15	101973779	101974029	chr15-101973779-101974029	Krt8	1	1	0.465593218803406	2.97542858123779	0	0	0.0870147592636923	0.138618283241151	0.00717707969867309	0.0822826789659737	0.0304947424627067
ImmGenATAC1219.peak_185078	chr15	101977118	101977368	chr15-101977118-101977368	Krt8	1	1	-0.474658340215683	1.73284959793091	0	0	0.151596972821913	0.18559727053966	0.0185761725225554	0.0194037156642679	0.0911195558900045
ImmGenATAC1219.peak_185079	chr15	101977431	101977681	chr15-101977431-101977681	Krt8	1	1	-0.642040610313416	1.59542095661163	0	0	0.242387516097874	0.307577872939515	-0.0146997869501071	0.0261275133303327	0.361607000460318
treg.0621.peak_52928	chr15	101977985	101978235	chr15-101977985-101978235	Krt8	0	0	0.75657057762146	1.1191463470459	0	0	0.0418477269227919	0.0746923300283779	0.00747808036533636	0.00311811384498958	0.0269547262711046
treg.0621.peak_52929	chr15	101984003	101984253	chr15-101984003-101984253	Krt8	0	0	0.653362631797791	3.13059329986572	0	0	0.0853845810437095	0.0621057711048286	-0.00716750423075496	0.0203378961395323	-0.0494430678629953
treg.0621.peak_52930	chr15	101984311	101984561	chr15-101984311-101984561	Krt8	0	0	0.392693221569061	4.26845836639404	0	0	0.0457159220782456	0.0387829033297739	0.00618928522685319	-0.0244132166479951	-0.0649274131421279
treg.0621.peak_52931	chr15	101984836	101985086	chr15-101984836-101985086	Krt8	0	0	-0.288820266723633	3.67498731613159	0	0	-0.0187837719730898	-0.0349728171780258	0.00624070698642178	-0.00318125322641094	-0.0215857919288125
ImmGenATAC1219.peak_185084	chr15	101988187	101988437	chr15-101988187-101988437	Krt8	1	1	-1.83991634845734	4.52417325973511	0	0	-0.00792247791197526	-0.00378387745289202	0.0682665412245346	0.0249147468893118	-0.09653732895074
ImmGenATAC1219.peak_185108	chr15	102028056	102028306	chr15-102028056-102028306	Krt18	1	1	-0.11400281637907	2.23100543022156	1	0	0.0393615383305412	0.0646899991350864	-0.0766309332311786	0.0149623433848995	0.0526556220073285
treg.0621.peak_52932	chr15	102065469	102065719	chr15-102065469-102065719	Eif4b	0	0	0.406408995389938	5.09271097183228	0	0	-0.00269228396709334	-0.0113472342143443	0.049088563102533	-0.0514760481351457	-0.034786838630049
ImmGenATAC1219.peak_185113	chr15	102065736	102065986	chr15-102065736-102065986	Eif4b	1	1	-2.59069299697876	4.85109758377075	0	0	0.00839838906029561	-0.0193505248020883	0.00152324687971683	0.0214278960379847	-0.00317395912914825
ImmGenATAC1219.peak_185117	chr15	102069370	102069620	chr15-102069370-102069620	Eif4b	1	1	0.709175705909729	0.0645996034145355	0	0	-0.0315009261150126	-0.140520010936727	0.0297909139232581	-0.0216551003658671	-0.034852395810355
ImmGenATAC1219.peak_185118	chr15	102071096	102071346	chr15-102071096-102071346	Eif4b	1	1	-0.450219303369522	5.13758611679077	0	0	0.0416790486895994	-0.0454798728100778	0.0148573285718694	0.00860266038663032	0.00598209228517272
treg.0621.peak_52933	chr15	102073288	102073538	chr15-102073288-102073538	Eif4b	0	0	0.221749484539032	5.02320909500122	0	0	-0.00556394253733072	-0.03878575417608	0.0445880146383887	0.0202485639049135	0.00154690488994327
ImmGenATAC1219.peak_185119	chr15	102073605	102073855	chr15-102073605-102073855	Eif4b	1	1	4.365807056427	4.02421283721924	1	1	0.0338563776664561	0.00152549172169164	0.0163672081744738	-0.00716923583592344	0.0747096875315991
ImmGenATAC1219.peak_185120	chr15	102074067	102074317	chr15-102074067-102074317	Eif4b	1	1	2.97245502471924	4.45022535324097	0	0	0.0140308200848934	-0.0369311146662282	0.0755176477033441	0.049184406453076	0.000218545336338138
ImmGenATAC1219.peak_185121	chr15	102074357	102074607	chr15-102074357-102074607	Eif4b	1	1	1.87870848178864	5.5181303024292	0	0	0.0155688513836591	-0.0166595823326193	0.0740902355298088	-0.0205557017892351	-0.0341679096400748
ImmGenATAC1219.peak_185123	chr15	102080540	102080790	chr15-102080540-102080790	Eif4b	1	1	0.456211656332016	0.252734184265137	0	0	0.0363495659323041	0.0224133713927219	-0.0167741419016686	-0.0408814670971691	-0.00110744908902718
treg.0621.peak_52934	chr15	102090911	102091161	chr15-102090911-102091161	Tns2	0	0	-1.72324669361115	1.62582349777222	0	0	0.0529745509900742	0.133041021110918	-0.0559672831689981	-0.0344547869686442	0.06474627093335
ImmGenATAC1219.peak_185126	chr15	102091343	102091593	chr15-102091343-102091593	Tns2	1	1	-0.880747675895691	1.72572195529938	0	0	0.150077265313837	0.228235225430678	-0.135677143420156	-0.00206662636891079	0.178863133922413
ImmGenATAC1219.peak_185130	chr15	102095946	102096196	chr15-102095946-102096196	Tns2	1	1	1.7928466796875	4.32076644897461	0	0	0.00783423316886996	0.0157792161262883	-0.0319100925076353	0.0621323083419136	0.036422721666006
ImmGenATAC1219.peak_185133	chr15	102099845	102100095	chr15-102099845-102100095	Tns2	1	1	1.48959028720856	3.72922420501709	0	0	0.0218809469595357	0.00444672690332834	0.0566293474646472	0.00900345430930843	-0.00416561905682765
ImmGenATAC1219.peak_185134	chr15	102100196	102100446	chr15-102100196-102100446	Tns2	1	1	0.806168258190155	3.8578667640686	0	0	0.0383531544850511	0.0510886330204769	0.00978784155142109	-0.0167083789582839	0.0607759636752353
ImmGenATAC1219.peak_185135	chr15	102100479	102100729	chr15-102100479-102100729	Tns2	1	1	1.01287710666656	1.95377087593079	0	0	0.0657635483451897	0.103708692264022	0.0658059383769803	0.00892024624005641	0.1163978349058
ImmGenATAC1219.peak_185136	chr15	102100792	102101042	chr15-102100792-102101042	Tns2	1	1	-0.182374477386475	2.82436275482178	0	0	0.0620250895875103	0.0749757504537347	-0.0316704120297929	-0.0368973614540306	-0.0070576404811015
treg.0621.peak_52935	chr15	102106088	102106338	chr15-102106088-102106338	Tns2	0	0	0.806297481060028	4.26032066345215	0	0	-0.00176029403180167	-0.00627702125188592	0.0778860718325638	0.0443736173926756	0.0371063714272904
ImmGenATAC1219.peak_185141	chr15	102106460	102106710	chr15-102106460-102106710	Tns2	1	1	-1.14078307151794	4.75775861740112	0	0	-0.0126398037719543	0.0615182747369897	0.0580910893212369	0.00316132395162244	0.117469711698953
ImmGenATAC1219.peak_185142	chr15	102106856	102107106	chr15-102106856-102107106	Tns2	1	0	-2.7251410484314	4.23616647720337	0	0	0.0111676500712462	0.0856925506619208	0.00937710815507806	-0.00841511248753674	0.105869034202536
ImmGenATAC1219.peak_185143	chr15	102107124	102107374	chr15-102107124-102107374	Tns2	1	1	0.628121972084045	1.65689873695374	0	0	0.0218345600866589	0.138749931420849	-0.0839639140997254	0.00539518306337389	0.0310595287133586
ImmGenATAC1219.peak_185144	chr15	102108051	102108301	chr15-102108051-102108301	Tns2	1	1	1.27415406703949	4.114905834198	0	0	0.0213846972570821	-0.0255827409934022	0.00810086890726858	0.00851055407335038	-0.146586698788963
ImmGenATAC1219.peak_185145	chr15	102109176	102109426	chr15-102109176-102109426	Tns2	1	1	-3.22197413444519	4.18012571334839	0	0	-0.0110520153404695	-0.00737577902565625	0.0595804793020117	-0.0102804570352654	0.0810761806968003
treg.0621.peak_52936	chr15	102112581	102112831	chr15-102112581-102112831	Spryd3	0	0	0.197435215115547	4.31807899475098	0	0	0.0200021637296926	-0.029654102271571	0.0934145686522148	-0.0273008495043943	0.0082881015842592
treg.0621.peak_52937	chr15	102112944	102113194	chr15-102112944-102113194	Spryd3	0	0	0.200621202588081	4.15460968017578	0	0	0.00737556657898787	-0.0328404963992412	0.00966354527006207	-0.0529993214874924	0.0184263661722021
ImmGenATAC1219.peak_185146	chr15	102115625	102115875	chr15-102115625-102115875	Spryd3	1	1	-0.21422266960144	2.2093141078949	0	0	0.0357576049624743	0.113757137065833	0.0640954759419916	0.019482157711822	0.0353825433143093
ImmGenATAC1219.peak_185147	chr15	102115937	102116187	chr15-102115937-102116187	Spryd3	1	1	-0.21916426718235	2.40067720413208	0	0	0.0385342269284137	0.127161812277785	0.00959987331665152	0.00915330056209113	0.118608375479471
ImmGenATAC1219.peak_185152	chr15	102135869	102136119	chr15-102135869-102136119	Igfbp6	1	1	2.2153685092926	5.29016017913818	0	0	0.0144958581643748	-0.0240950670080781	0.070641005814486	-0.0955106783390819	-0.174701811169874
ImmGenATAC1219.peak_185153	chr15	102136195	102136445	chr15-102136195-102136445	Igfbp6	1	1	4.99465751647949	4.22218704223633	1	1	0.0221045520003325	-0.017800078393339	0.0179424800228311	-0.0324152789465673	-0.0182899556753475
ImmGenATAC1219.peak_185157	chr15	102146966	102147216	chr15-102146966-102147216	Igfbp6	1	1	0.781833589076996	3.79119634628296	0	0	-0.000777905300617443	0.0034435034969591	0.0320410823291353	-0.0254239311513576	-0.126075297906475
treg.0621.peak_52938	chr15	102147386	102147636	chr15-102147386-102147636	Soat2	0	0	1.53061354160309	3.61028575897217	0	0	0.00839635885383058	0.0243192689226106	0.0654701327023337	0.0485909706605767	0.0301226463795657
ImmGenATAC1219.peak_185158	chr15	102147750	102148000	chr15-102147750-102148000	Soat2	1	1	0.473127335309982	2.28305101394653	0	0	0.0259727986457144	0.111170348551696	0.0782249530600072	0.00969817080454537	0.178067779165986
ImmGenATAC1219.peak_185159	chr15	102148058	102148308	chr15-102148058-102148308	Soat2	1	1	0.132615923881531	2.1080482006073	0	0	0.0129151641862172	0.0843296965527284	-0.0159706455014405	-0.0115709498667829	0.0498564601158529
ImmGenATAC1219.peak_185160	chr15	102149957	102150207	chr15-102149957-102150207	Soat2	1	1	0.679179489612579	1.7970050573349	0	0	0.0367288365108174	0.0698363027505837	-0.0148549126504907	-0.00977220604296777	0.074339526875465
ImmGenATAC1219.peak_185161	chr15	102150331	102150581	chr15-102150331-102150581	Soat2	1	1	0.684671938419342	1.71276211738586	1	0	0.109184598744181	0.145296278468045	-0.00984417965122614	-0.0168011616134656	0.034368480055908
ImmGenATAC1219.peak_185162	chr15	102150581	102150831	chr15-102150581-102150831	Soat2	1	1	-3.21556520462036	4.02177906036377	0	0	0.0837385380563497	0.112594931636812	0.0326970094721135	0.0028758064559003	0.0427457992506819
ImmGenATAC1219.peak_185163	chr15	102150858	102151108	chr15-102150858-102151108	Soat2	1	1	0.486177921295166	1.80105936527252	0	0	0.0338991582008729	0.0812525955517283	0.0242234368373349	0.0121746441437562	0.0642163404789368
ImmGenATAC1219.peak_185165	chr15	102160555	102160805	chr15-102160555-102160805	Soat2	1	1	-0.622397184371948	3.18320918083191	0	0	-0.0521001050499115	0.0388800402877706	0.0116480948196233	-0.0321311764430847	0.0125075305062625
ImmGenATAC1219.peak_185168	chr15	102165463	102165713	chr15-102165463-102165713	Csad	1	1	-2.07814645767212	7.48861503601074	0	0	-0.304411810442008	-0.0109894958071136	0.0379185526998423	-0.0739065452371916	-0.122554326141071
ImmGenATAC1219.peak_185169	chr15	102165792	102166042	chr15-102165792-102166042	Csad	1	1	-2.01413369178772	7.61806440353394	0	0	-0.249261360622887	-0.0526105263733061	0.0775293338088192	-0.0493253594278407	-0.0523505116024645
treg.0621.peak_52939	chr15	102173597	102173847	chr15-102173597-102173847	Csad	0	0	-2.20189118385315	7.87209463119507	0	0	-0.142508155031627	-9.7332987676918e-05	0.0342475654412288	-0.00622430520424375	0.0394982179242151
ImmGenATAC1219.peak_185172	chr15	102178364	102178614	chr15-102178364-102178614	Csad	1	1	0.1510089635849	3.58962988853455	0	0	0.0143288253610593	-0.0154955758785897	0.00526032416051711	0.0703280994333295	-0.0568233768011738
ImmGenATAC1219.peak_185182	chr15	102202677	102202927	chr15-102202677-102202927	Zfp740	1	1	2.12606883049011	5.60243511199951	0	0	-0.00468217357353309	-0.0228363780022709	0.0209634174337015	0.0153572806057564	-0.0275099710471318
ImmGenATAC1219.peak_185183	chr15	102203036	102203286	chr15-102203036-102203286	Zfp740	1	1	2.76576805114746	5.07890176773071	0	0	0.0114969938522261	-0.0227138023633841	0.0482014834799729	-0.000436061142765731	0.0546198604386646
ImmGenATAC1219.peak_185184	chr15	102203430	102203680	chr15-102203430-102203680	Zfp740	1	1	4.56300973892212	4.12067842483521	1	1	0.0171049075929591	-0.0244061204837413	0.00418658307373448	-0.0486612710241659	0.0421041768402173
ImmGenATAC1219.peak_185185	chr15	102203732	102203982	chr15-102203732-102203982	Zfp740	1	1	2.18601512908936	4.76302003860474	0	1	0.0318866421153554	-0.0208569663293454	0.0252163718017469	-0.0893561549920706	-0.0365087886027347
ImmGenATAC1219.peak_185186	chr15	102204081	102204331	chr15-102204081-102204331	Zfp740	1	1	1.51361989974976	4.37771654129028	0	0	-0.00653056135484986	-0.0126815589593016	0.0218090292122852	-0.0255551051445025	-0.0764700243661194
ImmGenATAC1219.peak_185187	chr15	102205844	102206094	chr15-102205844-102206094	Zfp740	1	1	-2.21295285224915	7.50938129425049	0	0	-0.283473900205867	-0.0961528038858103	-0.00654118977512635	-0.00772736969466997	-0.112156520511458
treg.0621.peak_52940	chr15	102207616	102207866	chr15-102207616-102207866	Zfp740	0	0	-1.2096928358078	4.3949556350708	0	0	-0.091932204774549	-0.01899777314387	0.0316770167141585	-0.0365749906232212	-0.077870962066857
ImmGenATAC1219.peak_185188	chr15	102208034	102208284	chr15-102208034-102208284	Zfp740	1	1	-1.59879767894745	7.17554664611816	0	0	-0.187734598359697	-0.0587717129786558	0.0780624357181002	-0.0338064068967079	-0.126958761006511
ImmGenATAC1219.peak_185189	chr15	102208475	102208725	chr15-102208475-102208725	Zfp740	1	1	0.901326477527618	0.0121271274983883	0	0	-0.0799999280467185	-0.0617386910570544	0.0046115304879624	-0.0415156554837578	0.00168314116656229
treg.0621.peak_52941	chr15	102210560	102210810	chr15-102210560-102210810	Zfp740	0	0	1.32483041286469	3.073575258255	0	0	-0.00646566989906415	-0.0382484230473398	0.0720774419433423	0.0316271389336208	-0.0333236214423495
treg.0621.peak_52942	chr15	102210826	102211076	chr15-102210826-102211076	Zfp740	0	0	0.148271918296814	3.85973477363586	0	0	0.00718556574947682	-0.0574501708970107	0.118422316664707	0.0247552887685363	-0.016478460338664
treg.0621.peak_52943	chr15	102211811	102212061	chr15-102211811-102212061	Itgb7	0	0	0.718369603157043	2.12002277374268	0	0	0.0147238947938625	-0.000839958636635066	0.039704862205284	0.0477131795019434	-0.0557843747538889
treg.0621.peak_52944	chr15	102213641	102213891	chr15-102213641-102213891	Itgb7	0	0	1.68591845035553	2.7918107509613	0	0	-0.00292472466153355	-0.0190362017331961	0.0648324393365058	0.00351074965187838	-0.00395827521131756
ImmGenATAC1219.peak_185191	chr15	102214215	102214465	chr15-102214215-102214465	Itgb7	1	0	0.0213855914771557	2.65185904502869	0	0	-0.00103426020187124	-0.0329329301419194	0.0683312459473835	-0.0181905636059368	0.0118231428415139
treg.0621.peak_52945	chr15	102214474	102214724	chr15-102214474-102214724	Itgb7	0	0	0.109356872737408	3.14243459701538	0	0	0.000950562392985313	-0.0230012987991162	0.0187422963231075	-0.0602750277896787	-0.00410586748112339
ImmGenATAC1219.peak_185192	chr15	102214791	102215041	chr15-102214791-102215041	Itgb7	1	1	1.82893073558807	4.74865341186523	0	0	-0.0212357041345521	-0.0262802726495859	0.0471572281766666	0.0673955323455176	-0.0400894138077749
ImmGenATAC1219.peak_185193	chr15	102215041	102215291	chr15-102215041-102215291	Itgb7	1	1	0.716065287590027	5.92351198196411	0	0	-0.0194296810421274	-0.0381619544766608	0.0724734016157362	0.00360943796330264	-0.00991992491609629
ImmGenATAC1219.peak_185195	chr15	102216394	102216644	chr15-102216394-102216644	Itgb7	1	0	0.869618654251099	4.01673889160156	0	0	-0.0222126149921892	-0.0362460097973586	0.0443791299553057	-0.0428681494627713	-0.0389507514757681
treg.0621.peak_52946	chr15	102216651	102216901	chr15-102216651-102216901	Itgb7	0	0	1.24019241333008	5.16833448410034	0	0	0.00368233237371873	-0.0135461515979574	0.00755230911838749	-0.00345370783093904	-0.0138634018254002
treg.0621.peak_52947	chr15	102216944	102217194	chr15-102216944-102217194	Itgb7	0	0	0.871068716049194	5.84257364273071	0	0	0.00558460194201908	-0.0119537230855707	0.0834407606338903	-0.00649142092208845	-0.0480031302435353
ImmGenATAC1219.peak_185196	chr15	102217413	102217663	chr15-102217413-102217663	Itgb7	1	0	0.197932481765747	3.91168785095215	0	0	0.00802200168801134	-0.0493205306769285	0.0821485291699473	-0.0466375680921175	-0.0923072316767688
treg.0621.peak_52948	chr15	102218458	102218708	chr15-102218458-102218708	Itgb7	0	0	0.438420921564102	2.09581160545349	0	0	0.00660249252203478	0.00747366721072718	0.0218230308712981	-0.0428470233426774	-0.00428244714988094
treg.0621.peak_52949	chr15	102224157	102224407	chr15-102224157-102224407	Itgb7	0	0	1.22541296482086	4.42077398300171	0	0	0.00086522541765513	0.00650609825733112	-0.00433577045263009	0.00627431710573899	0.0653911575907187
ImmGenATAC1219.peak_185197	chr15	102224551	102224801	chr15-102224551-102224801	Itgb7	1	1	-1.3609094619751	4.32145881652832	0	0	-0.0305384428106872	-0.0289722230807797	0.00193765620725367	0.0366116129705359	-0.0989549318603566
ImmGenATAC1219.peak_185198	chr15	102225213	102225463	chr15-102225213-102225463	Itgb7	1	1	3.62469840049744	4.15311336517334	0	1	0.000186959244102392	-0.0502739025733482	0.0441635595500506	0.0400973870250498	-0.0300372426059082
treg.0621.peak_52950	chr15	102225802	102226052	chr15-102225802-102226052	Itgb7	0	0	1.72544825077057	6.15053701400757	0	0	0.026003276730817	-0.0190534898504871	0.0270574692102067	0.0018620974963125	0.0532308108012737
treg.0621.peak_52951	chr15	102228300	102228550	chr15-102228300-102228550	Itgb7	0	0	-0.884830415248871	4.75145530700684	0	0	-0.0458519980802191	-0.0446187013594142	0.0964482941336607	0.0122827814392754	-0.00660232352926476
treg.0621.peak_52952	chr15	102228578	102228828	chr15-102228578-102228828	Itgb7	0	0	1.20489430427551	6.25979900360107	0	0	-0.0253312756413499	-0.0362538929369787	0.0484513795025764	0.0178680223090777	-0.0324153767527058
treg.0621.peak_52953	chr15	102229851	102230101	chr15-102229851-102230101	Itgb7	0	0	2.04128479957581	2.00914597511292	0	0	0.0180161025291847	-0.00657906204534302	0.134503897006244	-0.00178624277550012	0.0469559390777438
treg.0621.peak_52954	chr15	102230662	102230912	chr15-102230662-102230912	Itgb7	0	0	-2.74628448486328	4.69929456710815	0	0	0.0147521396894783	0.0267644554496056	0.0188237734994035	-0.0151821066448722	0.0789173615931827
ImmGenATAC1219.peak_185200	chr15	102230933	102231183	chr15-102230933-102231183	Itgb7	1	1	0.00364556070417166	6.86602449417114	0	0	0.00744242981943155	0.0202901655284949	0.0370378319262755	0.0757594380159668	0.105140786246181
treg.0621.peak_52955	chr15	102231234	102231484	chr15-102231234-102231484	Itgb7	0	0	0.916871070861816	5.90776491165161	0	0	0.0101774131702571	0.0294534247101015	0.0386931791719287	0.0693995794525695	0.0360639738848653
ImmGenATAC1219.peak_185201	chr15	102231817	102232067	chr15-102231817-102232067	Itgb7	1	1	0.720739901065826	6.9631872177124	1	0	-0.0316285725757628	-0.0599568466478215	0.0818908632473027	0.026684404134942	-0.0927412635206531
ImmGenATAC1219.peak_185202	chr15	102232179	102232429	chr15-102232179-102232429	Itgb7	1	1	1.54307687282562	3.95790362358093	0	0	0.0131418573503828	-0.0400868532808731	0.134200091648559	-0.0018536637254295	0.0829047869319875
treg.0621.peak_52956	chr15	102232561	102232811	chr15-102232561-102232811	Rarg	0	0	1.56247389316559	4.24234342575073	0	0	0.0504013002188344	-0.0164475477357714	0.0654936953010034	0.0216340381642802	-0.000604797491658413
treg.0621.peak_52957	chr15	102233606	102233856	chr15-102233606-102233856	Rarg	0	0	-2.2859890460968	4.40187454223633	0	0	0.0490588737666743	0.00485064564186369	0.156866029658479	-0.0138549596577151	-0.0881431516882725
ImmGenATAC1219.peak_185204	chr15	102233965	102234215	chr15-102233965-102234215	Rarg	1	1	1.64179253578186	2.74361157417297	0	0	0.0492388099933856	0.0120986681246996	0.190795242204211	0.00772731542165753	0.119521395019014
treg.0621.peak_52958	chr15	102234216	102234466	chr15-102234216-102234466	Rarg	0	0	1.84046971797943	2.75416254997253	0	0	0.0572881229035364	-0.0180149960973196	0.133177420893456	-0.0143242640729117	0.0780788477839843
ImmGenATAC1219.peak_185205	chr15	102234703	102234953	chr15-102234703-102234953	Rarg	1	1	0.106223054230213	4.63422632217407	0	0	0.0492703264056881	-0.00269290518005205	0.0217271153735259	0.0170997501349177	-0.0257101362737496
ImmGenATAC1219.peak_185206	chr15	102235367	102235617	chr15-102235367-102235617	Rarg	1	1	2.15163493156433	2.00586795806885	0	0	-0.0199244153951128	-0.0631729524181635	0.196256671388384	0.076206929308097	-0.0559960125653576
ImmGenATAC1219.peak_185207	chr15	102235721	102235971	chr15-102235721-102235971	Rarg	1	1	2.21469831466675	1.86449944972992	0	0	-0.00279177341647119	-0.0490471313291711	0.228646078868602	-0.0434449537106295	-0.0143008627560672
treg.0621.peak_52959	chr15	102236240	102236490	chr15-102236240-102236490	Rarg	0	0	-3.15336656570435	4.48585891723633	0	0	0.0453055032988508	-0.019817469824329	0.125433964215203	-0.00596542188097428	0.0260838853642666
ImmGenATAC1219.peak_185208	chr15	102237195	102237445	chr15-102237195-102237445	Rarg	1	0	0.678106248378754	5.20476531982422	0	0	0.00151411721532899	-0.11908632995878	0.156694600562363	0.0274664071803606	-0.139252985432339
treg.0621.peak_52960	chr15	102239008	102239258	chr15-102239008-102239258	Rarg	0	0	2.09185266494751	5.77725172042847	0	0	0.0189977512696435	-0.0477533417345495	0.0282969514481803	0.0206345856694153	-0.0262820238165006
ImmGenATAC1219.peak_185209	chr15	102239285	102239535	chr15-102239285-102239535	Rarg	1	1	-1.10423731803894	4.72889471054077	0	0	0.0103044964369376	-0.0545347670494713	0.0305710544553998	-0.0200560517530915	-0.0830241662502029
treg.0621.peak_52961	chr15	102239655	102239905	chr15-102239655-102239905	Rarg	0	0	-3.12635159492493	4.86414289474487	0	0	0.0277355103214471	-0.0304866181212841	0.0410109876632422	0.00609164704739511	-0.0419844883430983
treg.0621.peak_52962	chr15	102242866	102243116	chr15-102242866-102243116	Rarg	0	0	1.76212501525879	6.28644943237305	0	0	0.00235146353196428	-0.0409920392805038	0.110879867037734	0.0204502823628575	0.0692970387184722
ImmGenATAC1219.peak_185211	chr15	102243492	102243742	chr15-102243492-102243742	Rarg	1	1	2.35664129257202	6.1925573348999	0	0	0.0638378460529995	-0.0185652232552257	-0.044638354349773	0.0245513125256361	0.0458076955855697
treg.0621.peak_52963	chr15	102243873	102244123	chr15-102243873-102244123	Rarg	0	0	-3.108802318573	5.18413877487183	0	0	0.0234821319140728	-0.021606674508999	-0.0355490085261282	-0.0189612484028414	0.0239058697257664
treg.0621.peak_52964	chr15	102244146	102244396	chr15-102244146-102244396	Rarg	0	0	-2.82098746299744	5.02561140060425	0	0	0.0327737949441025	-0.0130612101653133	-0.0495933029571008	0.0216001226879784	-0.0394231760960113
ImmGenATAC1219.peak_185212	chr15	102244408	102244658	chr15-102244408-102244658	Rarg	1	1	-2.98793506622314	5.14001417160034	0	0	0.0744360618876116	0.00507455435986026	-0.0571954815512047	0.0246364058697101	0.0441164156301736
ImmGenATAC1219.peak_185213	chr15	102244731	102244981	chr15-102244731-102244981	Rarg	1	1	2.08797407150269	6.04631471633911	0	0	0.10092771024259	-0.0511716548821897	0.0121847741494169	-0.00250192230813659	0.00971983893526215
treg.0621.peak_52965	chr15	102245129	102245379	chr15-102245129-102245379	Rarg	0	0	1.47668945789337	6.07147979736328	0	0	0.0668736015292019	-0.0214209255040667	-0.0323315595534853	0.0465693789264044	-0.0451986899574502
ImmGenATAC1219.peak_185214	chr15	102245411	102245661	chr15-102245411-102245661	Rarg	1	1	2.00796508789062	6.52986669540405	0	0	0.055888780923279	-0.0191979997216601	-0.0177606133344419	-0.0494039924543974	-0.0341648550686442
ImmGenATAC1219.peak_185215	chr15	102245786	102246036	chr15-102245786-102246036	Rarg	1	1	1.27835321426392	6.00391006469727	0	0	0.0582904659810042	-0.0318744577181089	0.0571237537206917	-0.0644377819124592	-0.136107081590424
treg.0621.peak_52966	chr15	102246100	102246350	chr15-102246100-102246350	Rarg	0	0	1.31426751613617	5.838454246521	0	0	0.0773568748111615	-0.0537049257009606	0.0986539423264884	-0.071328181331816	0.0287742926210171
ImmGenATAC1219.peak_185216	chr15	102246420	102246670	chr15-102246420-102246670	Rarg	1	1	4.81754732131958	4.34341192245483	1	1	0.0556843415721253	-0.0431739423651871	0.0297255635814841	0.0107256858855755	0.0295868865185583
ImmGenATAC1219.peak_185217	chr15	102246968	102247218	chr15-102246968-102247218	Rarg	1	1	2.42888927459717	2.36413884162903	0	0	0.0208865008658526	-0.0190997130548952	0.0786129707112009	-0.0196321750723656	-0.0189028511450061
ImmGenATAC1219.peak_185218	chr15	102247231	102247481	chr15-102247231-102247481	Rarg	1	1	2.35263442993164	5.58611536026001	0	0	0.0342098036745612	-0.0474889601659063	0.0766871225073733	0.0236182996034331	-0.0400650374071556
ImmGenATAC1219.peak_185219	chr15	102247489	102247739	chr15-102247489-102247739	Rarg	1	1	2.53795027732849	5.75729465484619	0	0	0.0695975812994514	-0.0154105010219383	0.00800619291400878	-0.0262730397418308	0.0162571013312694
ImmGenATAC1219.peak_185220	chr15	102247767	102248017	chr15-102247767-102248017	Rarg	1	1	2.5658597946167	5.61298179626465	0	0	0.0638917095083104	-0.0543037919862083	0.0503106119614492	0.0531570952613519	0.0766802565147037
treg.0621.peak_52967	chr15	102248322	102248572	chr15-102248322-102248572	Rarg	0	0	0.299844920635223	4.65746831893921	0	0	0.0633562386863326	-0.1378824959208	0.112627793088767	-0.014852340219078	-0.0735555588076881
treg.0621.peak_52968	chr15	102248576	102248826	chr15-102248576-102248826	Rarg	0	0	1.62843501567841	6.88835477828979	0	0	0.0311957579152148	-0.094531211636679	0.106279403672985	-0.022055532497963	-0.153484916825533
treg.0621.peak_52969	chr15	102249129	102249379	chr15-102249129-102249379	Rarg	0	0	-1.25239169597626	2.86734437942505	0	0	0.00185207524470729	-0.105369320890928	0.0214834530848649	0.0254053745492042	-0.0859104808718308
treg.0621.peak_52970	chr15	102249430	102249680	chr15-102249430-102249680	Rarg	0	0	0.72512686252594	0.1424810141325	0	0	-0.0125242881848089	-0.133257821226957	0.0293456493631228	-0.016410286858746	-0.118858020913273
treg.0621.peak_52971	chr15	102249998	102250248	chr15-102249998-102250248	Rarg	0	0	-0.264600902795792	4.73357200622559	0	0	0.0454310250288937	-0.0807236498854555	0.031938032326831	0.00994761398143511	-0.0419785523244239
treg.0621.peak_52972	chr15	102255456	102255706	chr15-102255456-102255706	Gm9918	0	0	0.69111168384552	4.4732518196106	0	0	0.0244921364088838	-0.0484895568106389	0.0057091456748106	0.00105622206960646	-0.00230237291856971
treg.0621.peak_52973	chr15	102255966	102256216	chr15-102255966-102256216	Gm9918	0	0	-3.14455699920654	4.94199132919312	0	0	0.102820091010465	-0.0520238983687783	-0.047823608406638	-0.00602437541073843	-0.0803885699101842
ImmGenATAC1219.peak_185222	chr15	102256370	102256620	chr15-102256370-102256620	Gm9918	1	0	-3.10364079475403	3.68112182617188	0	0	0.0683691416570273	-0.0187492652464315	-0.00485090376586447	-0.00400807219928462	-0.0197814266728058
ImmGenATAC1219.peak_185223	chr15	102257118	102257368	chr15-102257118-102257368	Gm9918	1	1	-3.33553242683411	4.22238969802856	0	0	0.0590747045422794	-0.0123615803206763	0.00536855764543903	-0.0172281661074312	-0.0608031683977206
ImmGenATAC1219.peak_185224	chr15	102257550	102257800	chr15-102257550-102257800	Gm9918	1	1	1.32010543346405	3.07187676429749	0	0	0.105084801096272	-0.0127926335584438	-0.00382172107791617	-0.0293740149291075	-0.070361526239856
ImmGenATAC1219.peak_185225	chr15	102257800	102258050	chr15-102257800-102258050	Gm9918	1	0	1.33359277248383	2.89909338951111	0	0	0.130064586538111	-0.0405267713984468	0.0571639668982121	-0.0206850740156495	-0.11910484173754
ImmGenATAC1219.peak_185226	chr15	102258133	102258383	chr15-102258133-102258383	Gm9918	1	1	1.17444384098053	2.96838140487671	0	0	0.108420366679851	-0.019688130450976	0.00473019065205774	-0.0738304088929004	-0.0471534046018222
treg.0621.peak_52974	chr15	102258474	102258724	chr15-102258474-102258724	Gm9918	0	0	0.563387334346771	4.81991195678711	0	0	0.0531812783070249	-0.00304634724273399	-0.0418120468271218	-0.0392170013998533	-0.0333859808182047
treg.0621.peak_52975	chr15	102261818	102262068	chr15-102261818-102262068	Gm9918	0	0	-1.30953478813171	4.91701698303223	0	0	0.0482211752951842	-0.0681416801290672	0.0349602421836075	-0.014961079642406	-0.0367235569329646
ImmGenATAC1219.peak_185227	chr15	102262463	102262713	chr15-102262463-102262713	Gm9918	1	1	-0.0574973486363888	2.75307512283325	0	0	0.0395390726349581	-0.00566546859263681	-0.0366588648647363	-0.0110884481648953	0.0899581260998812
ImmGenATAC1219.peak_185228	chr15	102263105	102263355	chr15-102263105-102263355	Gm9918	1	1	0.743598341941833	-0.0265647601336241	0	0	0.10676713316217	-0.0707350851521933	-0.00183373893666766	0.118069420939188	-0.0188707765777801
treg.0621.peak_52976	chr15	102263556	102263806	chr15-102263556-102263806	Gm9918	0	0	0.851210176944733	0.0784384980797768	0	0	0.0498409612984329	-0.0328644547346376	0.0965371916225572	-0.0032045644220849	0.126324477348249
treg.0621.peak_52977	chr15	102264209	102264459	chr15-102264209-102264459	Gm9918	0	0	0.177914500236511	5.01863718032837	0	0	0.0576829486234207	-0.0241481458401092	4.4115441997547e-05	-0.033626041186114	-0.0253181691262483
ImmGenATAC1219.peak_185229	chr15	102265616	102265866	chr15-102265616-102265866	Gm9918	1	1	-1.6170642375946	3.40492701530457	0	0	0.0796511801050206	-0.0370046147382729	-0.0294411628144253	0.0330374392388571	-0.0174906464090618
ImmGenATAC1219.peak_185231	chr15	102273442	102273692	chr15-102273442-102273692	Gm9918	1	0	2.48850011825562	1.7720912694931	0	0	0.0129150155493679	-0.0120573105554477	0.2142525769307	-0.0100759253820435	0
treg.0621.peak_52978	chr15	102278733	102278983	chr15-102278733-102278983	Mfsd5	0	0	1.22522461414337	4.79567384719849	0	0	0.0118810146542042	-0.0462966407000334	-0.00440436904539887	0.0857337072875839	-0.0398596946317207
ImmGenATAC1219.peak_185235	chr15	102279271	102279521	chr15-102279271-102279521	Mfsd5	1	1	4.64478206634521	4.55930757522583	1	1	0.0100082113354104	-0.00942839495853648	0.0529370551008393	0.0710591719079777	-0.011818012642464
ImmGenATAC1219.peak_185236	chr15	102279605	102279855	chr15-102279605-102279855	Mfsd5	1	1	2.71663737297058	4.71796989440918	0	0	0.0041991763939252	-0.0163971040348201	0.0593890526693122	0.115672866472343	0.029088404246599
ImmGenATAC1219.peak_185237	chr15	102279963	102280213	chr15-102279963-102280213	Mfsd5	1	1	-2.54010391235352	2.47202229499817	0	0	-0.00815260904423762	-0.0128469232149818	0.00666881583030385	0.0358766473426074	-0.0080239795517404
ImmGenATAC1219.peak_185238	chr15	102280356	102280606	chr15-102280356-102280606	Mfsd5	1	1	2.68595290184021	4.74140119552612	0	0	0.00686649493355464	-0.0397216807117425	0.0796501002839152	0.0581752290797444	-0.0572459157340327
ImmGenATAC1219.peak_185243	chr15	102287474	102287724	chr15-102287474-102287724	Mfsd5	1	1	1.19458997249603	3.47397398948669	0	0	0.0159795377775141	-0.0211728928596094	0.0127348296920441	0.0400740418284509	0.0357211753154204
treg.0621.peak_52979	chr15	102295800	102296050	chr15-102295800-102296050	Espl1	0	0	1.12203919887543	3.49702525138855	0	0	0.0522746208979179	-0.0378440731594549	0.0230525837493383	-0.0171158751793128	0.00965887524864933
ImmGenATAC1219.peak_185244	chr15	102296073	102296323	chr15-102296073-102296323	Espl1	1	1	4.38206958770752	3.97030854225159	1	1	0.0314514745885161	-0.0250479538612333	0.0474067695448514	0.00733528254910193	-0.030278416466325
treg.0621.peak_52980	chr15	102296695	102296945	chr15-102296695-102296945	Espl1	0	0	1.04634988307953	3.30486273765564	0	0	-0.0189821178297378	-0.000366851642609647	0.0381065138537608	-0.0334741272549328	-0.00893517938009492
treg.0621.peak_52981	chr15	102315935	102316185	chr15-102315935-102316185	Pfdn5	0	0	0.797508776187897	4.3627758026123	0	0	0.0261829143681479	-0.0500200143251074	0.03549880505908	-0.0403506989649395	-0.00628734766388975
ImmGenATAC1219.peak_185249	chr15	102316298	102316548	chr15-102316298-102316548	Pfdn5	1	1	0.932651042938232	3.97628974914551	0	0	-0.022693656529289	-0.0578046642716722	0.0510509090672448	0.0558216002157144	-0.0779181467761367
ImmGenATAC1219.peak_185250	chr15	102325731	102325981	chr15-102325731-102325981	Pfdn5	1	1	1.46362328529358	7.1795539855957	0	0	-0.0140568558878242	-0.00495715544233732	0.0139904656230388	-0.00575016136921036	0.0633102837521321
ImmGenATAC1219.peak_185251	chr15	102325995	102326245	chr15-102325995-102326245	Pfdn5	1	1	-1.88842821121216	4.27322292327881	1	1	0.010284196453932	-0.00699313425958337	0.0462474539641531	-0.0158287414073572	0.0542714394798575
ImmGenATAC1219.peak_185252	chr15	102326416	102326666	chr15-102326416-102326666	Pfdn5	1	1	2.3755190372467	3.52882242202759	0	0	0.0265319717575206	0.0157618628033583	0.015478611213504	-0.0228796544553196	-0.0379724241792498
ImmGenATAC1219.peak_185253	chr15	102331564	102331814	chr15-102331564-102331814	Myg1	1	1	4.05989837646484	4.18616819381714	1	1	0.00130462235242523	-0.0269756451522814	0.041928062615708	0.0280087795964436	0.0122130997129845
ImmGenATAC1219.peak_185254	chr15	102331829	102332079	chr15-102331829-102332079	Myg1	1	1	0.56112939119339	6.27621412277222	0	0	-0.0244155566796636	-0.00928208375428063	0.0766099035794718	0.00372167408897439	0.0121889483116425
ImmGenATAC1219.peak_185255	chr15	102335980	102336230	chr15-102335980-102336230	Aaas	1	0	0.296562790870667	4.23978805541992	0	0	0.0187920427553658	-0.00187210985895317	-0.0188681387837407	0.0244245755370898	-0.0832494747599667
ImmGenATAC1219.peak_185256	chr15	102341670	102341920	chr15-102341670-102341920	Aaas	1	1	2.22354483604431	4.41127681732178	0	0	-0.0209339535292007	-0.0474428325061892	0.0206132515823954	0.0926641278306867	-0.0545693370393496
ImmGenATAC1219.peak_185257	chr15	102350406	102350656	chr15-102350406-102350656	Gm36246	1	1	1.68426072597504	4.24532270431519	0	1	-0.00590743469375349	-0.0555596607318951	0.0432142328017706	-0.0481659312773879	-0.0151616523942565
ImmGenATAC1219.peak_185258	chr15	102350667	102350917	chr15-102350667-102350917	Gm36246	1	1	2.78820753097534	3.69008374214172	1	1	-0.00367745124189622	-0.0314784428417517	0.039989101729937	-0.0345908338983169	-0.0705221587296863
ImmGenATAC1219.peak_185259	chr15	102351009	102351259	chr15-102351009-102351259	Gm36246	1	1	1.15075957775116	3.51257157325745	0	0	0.0260494514755328	-0.0284164199241126	0.070475158363827	-0.107832657712229	-0.0347666957495687
ImmGenATAC1219.peak_185261	chr15	102355148	102355398	chr15-102355148-102355398	Sp7	1	1	-0.764248073101044	2.81435489654541	0	0	-0.00821540744283653	0.00533920136086269	-0.0259495307347901	0.0188865283650401	-0.0435341025375448
ImmGenATAC1219.peak_185262	chr15	102355422	102355672	chr15-102355422-102355672	Sp7	1	0	-0.753406882286072	2.86924386024475	0	0	-0.0279143269236055	0.000521314852882676	-0.0415616226066871	0.0132973647076034	-0.0815365826270699
ImmGenATAC1219.peak_185263	chr15	102355802	102356052	chr15-102355802-102356052	Sp7	1	0	-0.339987009763718	3.02760887145996	0	0	-0.0324567141678885	-0.00950437011913349	0.032681327185567	0.0786478488945062	-0.0613068254899755
ImmGenATAC1219.peak_185264	chr15	102356057	102356307	chr15-102356057-102356307	Sp7	1	1	0.170004546642303	3.20239281654358	0	0	0.00919539268703487	-0.0198410525922136	0.0420167289965761	0.00517532646779799	-0.0892344321071332
treg.0621.peak_52982	chr15	102376254	102376504	chr15-102376254-102376504	Sp7	0	0	-0.157709166407585	3.73243117332458	0	0	-0.00236365108091431	0.0128973564340921	0.0146947710058958	-0.0100816243222848	-0.0237424954752867
ImmGenATAC1219.peak_185272	chr15	102376565	102376815	chr15-102376565-102376815	Sp7	1	1	-0.237454518675804	3.86870980262756	0	0	-0.0469139141553183	-0.0166081081249356	0.0616636656635918	-0.0241156456496322	-0.0588098693526261
ImmGenATAC1219.peak_185273	chr15	102376819	102377069	chr15-102376819-102377069	Sp7	1	1	2.44470286369324	5.63093090057373	0	0	-0.0423553230490462	0.00179276154800545	0.0761466747604118	0.0866206602336498	0.044192697592897
ImmGenATAC1219.peak_185274	chr15	102377251	102377501	chr15-102377251-102377501	Sp7	1	1	-2.36769437789917	4.35460996627808	0	0	-0.0310761005994936	-0.00406206722623603	0.0535269545619522	0.0626641821477307	-0.035206664086793
ImmGenATAC1219.peak_185275	chr15	102377751	102378001	chr15-102377751-102378001	Sp7	1	1	1.6213493347168	3.92807793617249	0	0	-0.0615970043290453	-0.000777120792039315	0.00458750189730897	-0.00609857998415747	-0.0819608729975124
ImmGenATAC1219.peak_185276	chr15	102378015	102378265	chr15-102378015-102378265	Sp7	1	1	-0.259795397520065	0.7550989985466	0	0	-0.089014788054862	-0.0236869239281712	-0.0204773841125889	-0.0360758377051324	-0.047928374911432
treg.0621.peak_52983	chr15	102381245	102381495	chr15-102381245-102381495	Sp7	0	0	-3.1727831363678	3.94785666465759	0	0	-0.0468124144726502	-0.038640139719614	0.017429948258993	-0.0180074335850783	-0.100428119904003
ImmGenATAC1219.peak_185278	chr15	102381658	102381908	chr15-102381658-102381908	Sp1	1	1	0.163135409355164	3.28159308433533	0	0	0.00643716612974957	-0.0135396100892978	0.00668823812757921	-0.0408853519642509	-0.150437299660118
ImmGenATAC1219.peak_185279	chr15	102386713	102386963	chr15-102386713-102386963	Sp1	1	1	2.13865852355957	1.93684542179108	0	0	-0.0402242499897848	-0.00833436637526174	0.0805842105138628	-0.0130999589327857	-0.0407770195169289
ImmGenATAC1219.peak_185283	chr15	102393562	102393812	chr15-102393562-102393812	Sp1	1	1	-0.0948103070259094	3.12120127677917	0	0	-0.00453934013249499	0.00240017924482364	-0.00877158617282621	0.0374822576949756	0.0417502060789302
ImmGenATAC1219.peak_185286	chr15	102396267	102396517	chr15-102396267-102396517	Sp1	1	1	-1.58543300628662	6.66585063934326	0	0	-0.176511590100765	-0.0764496246004979	0.101437881657627	0.0285241028000989	-0.00125318509239778
ImmGenATAC1219.peak_185288	chr15	102399603	102399853	chr15-102399603-102399853	Sp1	1	1	2.28029155731201	6.3974666595459	0	0	-0.000199508279732419	-0.00998710112995937	0.0223799613621888	0.0459275953955942	0.0522095313766977
ImmGenATAC1219.peak_185289	chr15	102399979	102400229	chr15-102399979-102400229	Sp1	1	1	2.12550783157349	5.11207008361816	0	0	-0.0426366315986679	-0.0550892243184891	0.104897369854549	0.064859538500225	-0.0675189819211315
treg.0621.peak_52984	chr15	102404968	102405218	chr15-102404968-102405218	Sp1	0	0	2.11564612388611	4.28952789306641	0	0	0.00741848611544305	-0.0224139292756775	0.0280000490970485	0.00926207638259724	0.00381316299806586
treg.0621.peak_52985	chr15	102405241	102405491	chr15-102405241-102405491	Sp1	0	0	4.73420143127441	4.22213983535767	0	1	-0.00076361495032623	0.0218924375406471	0.0321199241344434	0.0300803520159336	-0.0322399670240287
treg.0621.peak_52986	chr15	102405551	102405801	chr15-102405551-102405801	Sp1	0	0	5.21037530899048	4.25153398513794	0	1	0.00927586197923719	0.00640488797105754	0.0015841011601837	-0.0398263695670579	0.00393368161466645
treg.0621.peak_52987	chr15	102405817	102406067	chr15-102405817-102406067	Sp1	0	0	4.98701477050781	4.24772024154663	0	1	0.00784695586340428	0.0067632703451696	0.00677739726958554	-0.0238536000147092	0.0183687660066958
ImmGenATAC1219.peak_185290	chr15	102406601	102406851	chr15-102406601-102406851	Sp1	1	1	2.2363748550415	5.59070777893066	0	1	0.0134423324993815	0.0183518598993696	0.0667977872205688	-0.00450753030763767	0.0204950954320309
treg.0621.peak_52988	chr15	102407063	102407313	chr15-102407063-102407313	Sp1	0	0	-2.34082245826721	1.15386581420898	0	0	0.0293928223657666	0.0363742395743408	-0.0203093548621812	-0.0263551841194159	-0.0188122341398912
ImmGenATAC1219.peak_185291	chr15	102411161	102411411	chr15-102411161-102411411	Sp1	1	0	-0.267794519662857	4.82854175567627	0	0	-0.0039740377747044	0.00777113990543804	0.045830961645908	-0.00665057589613625	-0.0268792866685492
treg.0621.peak_52989	chr15	102411692	102411942	chr15-102411692-102411942	Sp1	0	0	1.57784724235535	3.92812728881836	0	0	-0.0153551185980329	-0.00561410804611913	0.0344358256955777	-0.017405323053334	-0.0559006488648655
treg.0621.peak_52990	chr15	102412100	102412350	chr15-102412100-102412350	Sp1	0	0	-2.83013319969177	4.00905609130859	0	0	-0.0597569381248431	-0.0114095620940428	0.0651920655010755	-0.0296884990201788	-0.0941366786741167
treg.0621.peak_52991	chr15	102413679	102413929	chr15-102413679-102413929	Sp1	0	0	1.27685987949371	6.10177373886108	0	0	0.00148328523924939	-0.0307928356565745	0.0871645330911533	0.0495381589474277	0.0303541660682976
treg.0621.peak_52992	chr15	102414168	102414418	chr15-102414168-102414418	Sp1	0	0	-0.531567692756653	3.93629121780396	0	0	-0.0274363320528462	-0.027053204238035	0.0102364163699551	-0.0162835351326101	-0.0110680972183523
treg.0621.peak_52993	chr15	102416141	102416391	chr15-102416141-102416391	Sp1	0	0	0.266146630048752	5.17585611343384	0	0	0.0234935914241339	-0.000260749662893578	-0.000378647284159234	-0.0178407040810248	0.0444617766691148
ImmGenATAC1219.peak_185293	chr15	102418207	102418457	chr15-102418207-102418457	Sp1	1	0	1.01529324054718	3.62725400924683	0	0	-0.0204140641280176	0.0202230985771488	-0.0051599858589739	-0.00376010270769658	-0.0651912289293869
ImmGenATAC1219.peak_185294	chr15	102421482	102421732	chr15-102421482-102421732	Sp1	1	1	-0.245569452643394	4.82321119308472	0	0	-0.0102685689974288	0.00862373911285993	0.0157919202915685	0.0294090197494729	-0.116725459428313
ImmGenATAC1219.peak_185297	chr15	102442559	102442809	chr15-102442559-102442809	Amhr2	1	1	0.628443121910095	3.51998496055603	0	0	-0.0225157982196386	-0.0224509151730686	0.00954345381432256	0.0495306521437083	-0.102387880845655
ImmGenATAC1219.peak_185301	chr15	102458332	102458582	chr15-102458332-102458582	Prr13	1	1	-2.10889506340027	7.64844179153442	0	0	-0.166707591677423	-0.0309083536752183	0.0407200602241184	-0.00830569136541737	0.00920813539765408
treg.0621.peak_52994	chr15	102458651	102458901	chr15-102458651-102458901	Prr13	0	0	-0.0846782401204109	4.37065601348877	0	0	0.006931615608325	-4.47208115950115e-05	0.0143337329719347	0.0185292544509752	0.033565183593434
ImmGenATAC1219.peak_185302	chr15	102458989	102459239	chr15-102458989-102459239	Prr13	1	1	-0.609931111335754	1.86488687992096	1	0	0.138615505661984	0.103845905699663	0.0112347608296335	-0.00959275162285456	0.0504704966352025
ImmGenATAC1219.peak_185303	chr15	102459447	102459697	chr15-102459447-102459697	Prr13	1	1	2.04902648925781	4.98347806930542	0	0	0.0166450160845804	0.00945120959247864	0.015816648313808	-0.0214153336749162	0.0253087485632124
treg.0621.peak_52995	chr15	102459732	102459982	chr15-102459732-102459982	Prr13	0	0	-3.30727005004883	4.42006731033325	0	0	-0.0269951482789989	-0.0124865154438647	0.101983311301075	0.0267254808037554	0.0230325135530475
ImmGenATAC1219.peak_185304	chr15	102460088	102460338	chr15-102460088-102460338	Prr13	1	1	1.08107352256775	7.19316005706787	0	0	0.0432183333766533	-0.0076382958602004	0.062311461016267	0.0511192193073491	-0.0318619492744379
treg.0621.peak_52996	chr15	102460643	102460893	chr15-102460643-102460893	Prr13	0	0	1.2049320936203	2.89331269264221	0	0	0.0287010593245518	-0.0275417617347873	0.0581816841680517	-0.0554968792234084	-0.0487144011186931
ImmGenATAC1219.peak_185305	chr15	102460954	102461204	chr15-102460954-102461204	Prr13	1	1	2.44478869438171	4.22530364990234	0	0	0.0731758098286323	0.0124198518058753	0.0464899698296344	-0.0508069403045208	-0.060890379736124
treg.0621.peak_52997	chr15	102461523	102461773	chr15-102461523-102461773	Prr13	0	0	2.13271021842957	4.83067512512207	0	0	-0.00413139320993244	-0.00726614273822174	0.042644955469502	-0.0116099946424117	-0.00173446711877683
ImmGenATAC1219.peak_185307	chr15	102463729	102463979	chr15-102463729-102463979	Prr13	1	0	1.38550841808319	4.45234107971191	0	0	0.0195319484830099	-0.00288259458006354	0.082290356086518	0.0172262801399486	0.0530212189758198
treg.0621.peak_52998	chr15	102469935	102470185	chr15-102469935-102470185	Pcbp2	0	0	0.352898150682449	4.42289304733276	0	0	0.0504682350751074	0.00189383126275461	0.0490211858870359	0.0274607360463271	-0.0791418921710692
ImmGenATAC1219.peak_185308	chr15	102470279	102470529	chr15-102470279-102470529	Pcbp2	1	1	4.87250375747681	4.32535123825073	0	1	0.0428649714136964	0.00723966993081948	-0.000451588362095634	-0.000658890929474909	0.0284631364206256
ImmGenATAC1219.peak_185309	chr15	102470603	102470853	chr15-102470603-102470853	Pcbp2	1	1	2.55524230003357	4.73699712753296	1	0	0.0232271481569023	-0.0198255078972366	0.0770566410506858	0.101280188715015	-0.12692379347054
ImmGenATAC1219.peak_185310	chr15	102470860	102471110	chr15-102470860-102471110	Pcbp2	1	1	3.12851619720459	4.3942813873291	0	1	0.0147770817827589	-0.0112312509706985	0.0157083060281348	-0.00865880385577639	-0.116013921136583
ImmGenATAC1219.peak_185311	chr15	102471273	102471523	chr15-102471273-102471523	Pcbp2	1	1	1.90260422229767	4.66609048843384	0	0	-0.0366879758397306	-0.0272718285135947	0.0288888020226936	0.0309269046257342	-0.0401206037100669
treg.0621.peak_52999	chr15	102506129	102506379	chr15-102506129-102506379	Map3k12	0	0	2.01682257652283	4.38427925109863	0	1	-0.0244258952967768	-0.0456497180407936	-0.0200307889964202	-0.0270125779024416	-0.00266843678260033
ImmGenATAC1219.peak_185317	chr15	102506465	102506715	chr15-102506465-102506715	Map3k12	1	1	-1.48772764205933	6.46711874008179	0	0	-0.0309847297055242	-0.0476106301470635	-0.0326632495689618	-0.0295990913282707	0.0111619356921322
ImmGenATAC1219.peak_185319	chr15	102510243	102510493	chr15-102510243-102510493	LOC108168226	1	1	0.749038100242615	3.57370281219482	0	0	-0.0699048366949233	-0.0234010739259233	-0.0293097896656552	-0.0272825025721035	0.0141582572779314
ImmGenATAC1219.peak_185320	chr15	102510692	102510942	chr15-102510692-102510942	LOC108168226	1	1	-0.791693806648254	3.10204124450684	1	0	-0.0764593292136873	0.00919638743823051	0.0114030780775479	0.0598628345599023	-0.0228196332071767
treg.0621.peak_53000	chr15	102516323	102516573	chr15-102516323-102516573	LOC108168226	0	0	-3.40155553817749	4.24283695220947	0	0	0.00991412312571116	-0.00199727567883412	0.0701139958158217	0.0341557632282007	-0.0618374065209354
ImmGenATAC1219.peak_185323	chr15	102516720	102516970	chr15-102516720-102516970	LOC108168226	1	1	2.70844674110413	5.22901344299316	0	0	-0.0735007655018733	-0.0196772048779582	0.115534772183086	-0.00577171670067522	-0.0656103021922362
ImmGenATAC1219.peak_185324	chr15	102517204	102517454	chr15-102517204-102517454	Tarbp2	1	1	1.4131475687027	3.42644262313843	0	0	-0.0208617477525651	0.0150134472726354	0.0156331521044025	0.00555463603014267	-0.0347215541214682
treg.0621.peak_53001	chr15	102517922	102518172	chr15-102517922-102518172	Tarbp2	0	0	5.17910718917847	4.3445086479187	0	1	0.0123135047924241	0.00192507980484458	-0.00511473354746611	0.0125195617020571	0.0258795956444907
treg.0621.peak_53002	chr15	102518257	102518507	chr15-102518257-102518507	Tarbp2	0	0	5.0613899230957	4.15136909484863	0	1	-0.0129228809813791	-0.00768239182336261	0.0136381222005749	0.0302280915117259	-0.0267390706680251
treg.0621.peak_53003	chr15	102518575	102518825	chr15-102518575-102518825	Tarbp2	0	0	4.197509765625	3.99360942840576	0	1	0.0446662321334984	-0.00920031834886009	-0.00873727026719684	0.00966029013334468	-0.0366329488333195
treg.0621.peak_53004	chr15	102518983	102519233	chr15-102518983-102519233	Tarbp2	0	0	1.84502017498016	5.82679605484009	0	0	0.00600194781728555	0.0135514610419032	0.038872050350998	-0.0295244688762904	-0.00408157000248852
treg.0621.peak_53005	chr15	102519449	102519699	chr15-102519449-102519699	Tarbp2	0	0	-0.168638944625854	4.24713754653931	0	0	0.0110070266997264	-0.0220088307350149	0.00256733541297657	0.00770636380134758	-0.0150643189068497
ImmGenATAC1219.peak_185326	chr15	102525136	102525386	chr15-102525136-102525386	Atf7	1	1	-2.68671560287476	4.26134300231934	0	0	0.0074707148216808	-0.000963651041262226	-0.0199382058253292	0.00309808332294453	-0.0225100464629295
ImmGenATAC1219.peak_185327	chr15	102526096	102526346	chr15-102526096-102526346	Atf7	1	1	-2.21838116645813	7.62211608886719	0	0	-0.451302012906445	-0.11925257924689	0.0878060072116569	-0.0468964713866945	-0.115357833082788
ImmGenATAC1219.peak_185329	chr15	102526698	102526948	chr15-102526698-102526948	Atf7	1	1	-1.91574704647064	7.58950901031494	0	0	-0.393148022794801	-0.119301906130029	0.0888899711587986	-0.059190765540859	-0.177900739463824
ImmGenATAC1219.peak_185331	chr15	102533717	102533967	chr15-102533717-102533967	Atf7	1	1	0.407692193984985	1.53186047077179	0	0	0.0644114347346715	0.0622191720165242	-0.046650108991523	0	0.0556617579314
ImmGenATAC1219.peak_185333	chr15	102555661	102555911	chr15-102555661-102555911	Atf7	1	0	-0.363099426031113	0.885688304901123	0	0	-0.00763283338370252	0.0109703144712212	-0.0247547615367715	0.0186067090604799	0
ImmGenATAC1219.peak_185338	chr15	102583539	102583789	chr15-102583539-102583789	LOC105246046	1	0	-1.25638115406036	6.94527673721313	0	0	-0.129436708175372	-0.0363482058983127	-0.0141372168911416	-0.0266548138289602	-0.118657903597935
ImmGenATAC1219.peak_185340	chr15	102592740	102592990	chr15-102592740-102592990	LOC105246046	1	0	-0.236201584339142	3.05109596252441	0	0	0.00173824059324192	-0.00820377667541194	0.0242096287184668	-0.0336117475810948	0.0567764361747151
ImmGenATAC1219.peak_185342	chr15	102613041	102613291	chr15-102613041-102613291	LOC105246046	1	0	-0.0755846500396729	6.65004444122314	0	0	-0.00490142070981528	0.00864428594092673	0.022003875358993	0.0185059116568093	0.0208640881578633
treg.0621.peak_53006	chr15	102624187	102624437	chr15-102624187-102624437	LOC105246046	0	0	1.54331469535828	3.53388571739197	0	0	-0.00150906945471917	-0.0390262051843112	0.00786900118703873	0.0321241312931925	0.00864431702995935
treg.0621.peak_53007	chr15	102624754	102625004	chr15-102624754-102625004	LOC105246046	0	0	2.03943490982056	5.29430055618286	0	0	0.00203978765287377	-0.045044246988997	0.0414381673263503	-0.0492813062060628	-0.108310088934036
treg.0621.peak_53008	chr15	102625036	102625286	chr15-102625036-102625286	LOC105246046	0	0	5.16569805145264	4.29337453842163	0	1	0.0244171458739992	-0.00723963208722417	-0.0282585109603238	0.00955438766700945	-0.0166912173828142
treg.0621.peak_53009	chr15	102625350	102625600	chr15-102625350-102625600	LOC105246046	0	0	5.0633692741394	4.375657081604	1	1	0.0236863088929115	0.000445048100112755	-0.0389517497638193	0.0189779255370055	-0.0170529515022183
treg.0621.peak_53010	chr15	102625772	102626022	chr15-102625772-102626022	LOC105246046	0	0	2.19703364372253	5.43740224838257	0	0	-0.00589547636005899	-0.0455743664395208	0.0339940891209062	0.0181550909450928	-0.129697461719641
treg.0621.peak_53011	chr15	102626128	102626378	chr15-102626128-102626378	LOC105246046	0	0	2.39840698242188	4.46794176101685	0	0	-9.5476768526323e-05	-0.0208932397045675	0.0039265091505815	-0.00935237051582516	-0.0991760073994636
ImmGenATAC1219.peak_185347	chr15	102665589	102665839	chr15-102665589-102665839	Atp5g2	1	1	-2.98412299156189	4.86350917816162	0	0	-0.066932058357203	-0.0151127298774741	-0.0117285384694875	0.0453857554927072	-0.0808852810828656
treg.0621.peak_53012	chr15	102670339	102670589	chr15-102670339-102670589	Mir688	0	0	-2.77257513999939	3.70853996276855	0	0	0.00648711146862888	-0.0134481162360273	0.0252930916820014	0.0167699142520487	0.00699667700932767
treg.0621.peak_53013	chr15	102670731	102670981	chr15-102670731-102670981	Mir688	0	0	2.18212676048279	4.60625600814819	0	0	-0.0279156597582708	-0.0389504757710173	0.10308477152514	-0.0274835122642147	-0.0769057275177465
treg.0621.peak_53014	chr15	102671037	102671287	chr15-102671037-102671287	Mir688	0	0	4.50137329101562	4.11569499969482	1	1	0.00644253387353733	-0.00332549655174302	0.0277978827970886	0.0271705191624644	-0.0398345748514215
treg.0621.peak_53015	chr15	102671519	102671769	chr15-102671519-102671769	Mir688	0	0	1.51515412330627	4.61876487731934	0	0	0.0269229510622076	0.00130475865525026	-0.0179287604889874	0.0395228986805285	0.00360140855446964
ImmGenATAC1219.peak_185348	chr15	102671794	102672044	chr15-102671794-102672044	Mir688	1	1	-0.172016158699989	7.24298524856567	1	0	0.0249298676030492	0.0197363658463965	-0.00928790311306518	0.0440997457493522	0.0265730874734517
treg.0621.peak_53016	chr15	102672143	102672393	chr15-102672143-102672393	Mir688	0	0	1.22164034843445	5.02577495574951	0	0	0.0278809223470079	-0.0203568557730384	-0.0112689079911742	0.0386501017550857	-0.0102446589298649
treg.0621.peak_53017	chr15	102672657	102672907	chr15-102672657-102672907	Mir688	0	0	1.15962064266205	3.68402528762817	0	0	0.0102591531211388	-0.0619400358864251	0.00784594530750972	-0.0244010916900215	-0.0868959224105281
ImmGenATAC1219.peak_185353	chr15	102692383	102692633	chr15-102692383-102692633	Calcoco1	1	0	-0.477719008922577	2.97333407402039	0	0	-0.0374454815072919	0.00588788192022086	0.043511163209999	-0.0727626292335183	-0.104208060899214
ImmGenATAC1219.peak_185354	chr15	102692987	102693237	chr15-102692987-102693237	Calcoco1	1	1	-0.433537036180496	3.0756356716156	0	0	-0.00362524853698271	0.00182140172838066	0.0431912564948197	0.0355998027778482	0.0242071469132805
ImmGenATAC1219.peak_185355	chr15	102693716	102693966	chr15-102693716-102693966	Calcoco1	1	1	-0.994796335697174	3.40846133232117	0	0	0.0133844223915727	0.0315370871672299	-0.0491570999469801	0.0555080298902455	-0.0651860739343498
treg.0621.peak_53018	chr15	102694036	102694286	chr15-102694036-102694286	Calcoco1	0	0	-0.283214122056961	3.46746683120728	0	0	0.0260458417203676	0.0129463745591279	-0.0177242191983464	0.0549321833816463	-7.6538321810711e-05
ImmGenATAC1219.peak_185356	chr15	102698244	102698494	chr15-102698244-102698494	Calcoco1	1	1	-2.72803997993469	4.05509996414185	0	0	0.0240968143777414	0.0379274544566875	0.0409922106820658	-0.0108829518178854	-0.0721090228139028
ImmGenATAC1219.peak_185361	chr15	102721069	102721319	chr15-102721069-102721319	Gm36510	1	1	-2.17178750038147	2.69740676879883	0	0	0.0244962942970274	0.0309770149080622	-0.0375033784545132	0.00173562304761302	0.0312959036198067
ImmGenATAC1219.peak_185362	chr15	102721422	102721672	chr15-102721422-102721672	Gm36510	1	1	-0.787493288516998	4.29531669616699	0	0	0.00331022811056891	0.00276084336729743	0.0652421398208981	-0.0729670574721474	-0.0491890536586803
treg.0621.peak_53019	chr15	102721797	102722047	chr15-102721797-102722047	Gm36510	0	0	-0.122772239148617	5.08399391174316	0	0	0.0383113290722371	-0.0253158982427943	0.0543155970544267	0.03248172025196	-0.0188020433633863
ImmGenATAC1219.peak_185363	chr15	102722055	102722305	chr15-102722055-102722305	Gm36510	1	1	4.78211259841919	4.13926124572754	1	1	0.0400491483698948	-0.00624434295851445	0.0057733203031905	0.045381065256335	0.017035918655701
ImmGenATAC1219.peak_185372	chr15	102740007	102740257	chr15-102740007-102740257	Gm36560	1	1	1.66004812717438	3.59184122085571	0	0	0.00660062666476094	0.0125447877727699	-0.00656574446755179	0.0552573377896351	-0.0051702639547247
ImmGenATAC1219.peak_185373	chr15	102742663	102742913	chr15-102742663-102742913	Gm36560	1	1	-2.61436820030212	3.2207019329071	0	0	0.068313857945132	0.0886319685896526	-0.068922469016002	0.0426555377693577	0.0360895574560959
treg.0621.peak_53020	chr15	102742961	102743211	chr15-102742961-102743211	Gm36560	0	0	-1.13335144519806	1.80633366107941	0	0	0.102337444601376	0.156769080712443	-0.102194275964702	0.0192783209703431	-0.0355531827415113
ImmGenATAC1219.peak_185374	chr15	102743297	102743547	chr15-102743297-102743547	Gm36560	1	1	-1.08360183238983	1.36249685287476	0	0	0.223824609591822	0.307243752562585	-0.257831979332593	0.0314421636773613	0.172875553536732
treg.0621.peak_53021	chr15	102743958	102744208	chr15-102743958-102744208	Gm36560	0	0	-1.29345762729645	1.41705095767975	0	0	0.159742662122525	0.164575610542911	-0.14880248239216	0.0344380192275312	0.0481870322875345
treg.0621.peak_53022	chr15	102744319	102744569	chr15-102744319-102744569	Gm36560	0	0	-1.28335583209991	1.67793762683868	0	0	0.0805380807783208	0.0913049570272082	-0.0710329500030922	0.00378953806336113	0.0750872305782492
treg.0621.peak_53023	chr15	102746148	102746398	chr15-102746148-102746398	Gm38436	0	0	-1.94031405448914	1.182333111763	0	0	0.154351208494536	0.247581470686014	-0.247247721612838	0.0234421784017547	0.0274850850388127
ImmGenATAC1219.peak_185375	chr15	102746430	102746680	chr15-102746430-102746680	Gm38436	1	1	-1.20125770568848	1.94888484477997	0	0	0.202245824777668	0.243298078221958	-0.207345433612706	0.0356102063558305	0.173688074596482
ImmGenATAC1219.peak_185376	chr15	102746746	102746996	chr15-102746746-102746996	Gm38436	1	1	-1.17710900306702	1.95665550231934	1	0	0.256881966586773	0.262393577289685	-0.241945058471296	0.0375724774174323	0.288565254852593
treg.0621.peak_53024	chr15	102747076	102747326	chr15-102747076-102747326	Gm38436	0	0	-1.23363995552063	2.00903391838074	0	0	0.221222924627316	0.23741753203925	-0.188167856828167	0.0896121697711498	0.240743520070707
ImmGenATAC1219.peak_185377	chr15	102747339	102747589	chr15-102747339-102747589	Gm38436	1	0	-1.27754962444305	1.98080825805664	0	0	0.160317755899553	0.19151701317566	-0.121736395759571	0.0256412155913513	0.0608914948451071
treg.0621.peak_53025	chr15	102747973	102748223	chr15-102747973-102748223	Gm38436	0	0	0.328907579183578	2.6435284614563	0	0	0.0457763083227911	0.0528182894309001	-0.0643206809224213	0	0.0207460443633355
ImmGenATAC1219.peak_185378	chr15	102753227	102753477	chr15-102753227-102753477	Gm36560	1	1	-0.107855975627899	2.53977298736572	0	0	0.0409432442095923	0.0878719170839175	-0.0318114912563777	-0.000343836339072812	0.0758483779886139
ImmGenATAC1219.peak_185380	chr15	102761873	102762123	chr15-102761873-102762123	Gm36560	1	1	-1.67322564125061	1.13581740856171	0	0	0.0675838125934682	0.128273776294546	-0.12304909064732	-0.00623599198504536	0.00715664280831467
ImmGenATAC1219.peak_185382	chr15	102785097	102785347	chr15-102785097-102785347	Gm36560	1	0	0.192177519202232	3.21856236457825	0	0	0.0140364124442847	0.0603161396229918	-0.0662872382641842	0.0234793485011322	0.0389913966063097
ImmGenATAC1219.peak_185387	chr15	102920807	102921057	chr15-102920807-102921057	Hoxc13	1	1	-0.737783849239349	2.32953119277954	0	0	0.0523875766116802	0.0716997872925058	-0.0648432999644451	0.0154787404797357	0.0297185274113425
ImmGenATAC1219.peak_185395	chr15	102943303	102943553	chr15-102943303-102943553	Hotair	1	1	-0.903431594371796	2.14135909080505	0	0	0.0338828833122656	0.0508981407523203	-0.0616375522531954	0	0.0399897594394072
ImmGenATAC1219.peak_185396	chr15	102945620	102945870	chr15-102945620-102945870	Hotair	1	0	-0.440218925476074	2.37584948539734	0	0	0.0716155491234799	0.0841394536039815	-0.101696172139108	0	-0.0295446983630146
ImmGenATAC1219.peak_185401	chr15	102959641	102959891	chr15-102959641-102959891	Hoxc11	1	1	-0.735536277294159	2.83745169639587	0	0	0.0297937384603988	0.0467838565716261	-0.0688051523046704	-0.00790824452789049	0.0470123009184613
ImmGenATAC1219.peak_185402	chr15	102963797	102964047	chr15-102963797-102964047	Hoxc10	1	1	-1.00226294994354	3.25749397277832	0	0	0.0428673316588349	0.0546238935710226	-0.0892014024230805	0.00449137925820827	-0.0140252559288292
ImmGenATAC1219.peak_185403	chr15	102966510	102966760	chr15-102966510-102966760	Hoxc10	1	1	-0.799948811531067	3.07875347137451	0	0	0.042758522565333	0.0904846312806033	-0.109948256615906	-0.0150650954496846	0.156404653966223
ImmGenATAC1219.peak_185404	chr15	102967074	102967324	chr15-102967074-102967324	Hoxc10	1	0	-0.848085522651672	2.91879868507385	0	0	0.040931162394663	0.00472505533708019	-0.0331922365552419	0.0573364198507175	0.016664356964213
ImmGenATAC1219.peak_185406	chr15	102970839	102971089	chr15-102970839-102971089	Mir196a-2	1	0	-0.926950454711914	2.96271228790283	0	0	0.0145930454873902	0.0381052473072829	-0.0154576763168894	0	0.0353243117416392
ImmGenATAC1219.peak_185407	chr15	102972377	102972627	chr15-102972377-102972627	Mir196a-2	1	0	-0.368528574705124	2.40147233009338	0	0	0.0348418773450456	0.0515873783838146	-0.0424354617029956	0.0308714859788496	-0.0448078051686317
treg.0621.peak_53026	chr15	102975585	102975835	chr15-102975585-102975835	Hoxc9	0	0	-0.675710678100586	2.88720750808716	0	0	0.0351180694670904	0.0240858219528684	-0.0146970460156391	-0.0341464927218087	0.0316607549581805
ImmGenATAC1219.peak_185408	chr15	102975879	102976129	chr15-102975879-102976129	Hoxc9	1	1	-0.936482846736908	2.9311408996582	0	0	0.0490587545955757	0.00221568536172242	0.00976566340518831	-0.0281441501694103	0.0253068398034871
ImmGenATAC1219.peak_185409	chr15	102976303	102976553	chr15-102976303-102976553	Hoxc9	1	1	-0.682978451251984	3.4270076751709	0	0	0.0243543727312993	0.00530273213544552	0.0222138089298129	-0.0426907132366635	0.0932858639902794
ImmGenATAC1219.peak_185410	chr15	102976701	102976951	chr15-102976701-102976951	Hoxc9	1	1	-0.119641318917274	3.04761219024658	0	0	0.043793224662574	-0.00547627232017481	0.00400627842638079	-0.0875069334150702	0.0331358090034694
ImmGenATAC1219.peak_185411	chr15	102977119	102977369	chr15-102977119-102977369	Hoxc9	1	1	-0.983765363693237	2.91217279434204	0	0	0.0483749475163076	0.0359649061804654	0.0267188990026841	0.0108948531663356	0.101151604675559
ImmGenATAC1219.peak_185412	chr15	102977497	102977747	chr15-102977497-102977747	Hoxc9	1	1	-0.30087947845459	2.99295878410339	0	0	0.0317371699103734	0.0205603122401495	-0.0161964027163317	-0.0153537098159835	0.0250417495264068
treg.0621.peak_53027	chr15	102980708	102980958	chr15-102980708-102980958	Gm36878	0	0	-0.285881072282791	3.13585734367371	0	0	0.0186085896858703	0.0271622138438507	0.0115438063078678	0.0139365088650918	0.0317577615330424
ImmGenATAC1219.peak_185414	chr15	102981028	102981278	chr15-102981028-102981278	Gm36878	1	0	-0.735462725162506	2.85457873344421	1	0	0.027551578852056	0.0336532488629587	-0.00660933707950903	0.0331590645986677	0.0737485019595661
ImmGenATAC1219.peak_185415	chr15	102981657	102981907	chr15-102981657-102981907	Gm36878	1	0	-0.705411016941071	2.83669066429138	0	0	0.000803110827216291	-0.0011415897044019	-0.0139531156401582	-0.0121778017475508	-0.00380998658143392
ImmGenATAC1219.peak_185416	chr15	102981951	102982201	chr15-102981951-102982201	Gm36878	1	0	-0.816212832927704	2.86654758453369	0	0	0.0135298422520376	0.0143318923244403	-0.031353239493238	0.000509252527740436	-0.0249056240864319
treg.0621.peak_53028	chr15	102983256	102983506	chr15-102983256-102983506	Gm36878	0	0	0.974391102790833	3.6952531337738	0	0	0.0207205785305535	-0.00992214949456246	-0.012548999960118	0.0183860890397766	0.0453972127023596
ImmGenATAC1219.peak_185417	chr15	102987506	102987756	chr15-102987506-102987756	Gm29852	1	1	0.119873866438866	2.96252989768982	0	0	0.0796558268616503	0.045884767556221	-0.0526511562624453	0.0382777720230534	0.108095173810056
ImmGenATAC1219.peak_185423	chr15	102998648	102998898	chr15-102998648-102998898	Hoxc6	1	1	-1.32762122154236	2.4969003200531	0	0	0.0581296008071503	0.0719623832421199	-0.0496699231127399	0.0106975774493388	0.0569470348885874
ImmGenATAC1219.peak_185425	chr15	102999223	102999473	chr15-102999223-102999473	Hoxc6	1	1	-0.951327264308929	2.85018467903137	0	0	0.134300349963474	0.0922090291062066	-0.0908773661800045	0.10642946315428	0.210167927304668
ImmGenATAC1219.peak_185426	chr15	102999604	102999854	chr15-102999604-102999854	Hoxc6	1	1	-1.09880709648132	2.80492258071899	0	0	0.071995319974948	0.0625798065040975	0.00185380074903371	0.0300734938371014	0.0650097436723872
ImmGenATAC1219.peak_185427	chr15	102999965	103000215	chr15-102999965-103000215	Hoxc6	1	0	-1.01382434368134	3.08447504043579	0	0	0.0546641602457043	-0.00985754560906936	0.0257078724351844	-0.0222542542347005	-0.0204392129338144
treg.0621.peak_53029	chr15	103000712	103000962	chr15-103000712-103000962	Hoxc6	0	0	-0.588699817657471	3.09137415885925	0	0	0.0489317057187416	-0.0253474796830731	-0.00978757103935854	0.0145842053613348	-0.0789184963935403
treg.0621.peak_53030	chr15	103008022	103008272	chr15-103008022-103008272	Hoxc6	0	0	-1.15027356147766	2.98966002464294	0	0	0.0602012864932776	0.0404123599427975	-0.0192591956689991	-0.0109252398515919	0.034179079148084
ImmGenATAC1219.peak_185435	chr15	103013559	103013809	chr15-103013559-103013809	Hoxc5	1	0	-0.577518403530121	2.61110353469849	0	0	0.0608149400350131	0.0604299610849139	-0.058798697337091	0.0237842415026976	-0.0545351579077182
treg.0621.peak_53031	chr15	103102044	103102294	chr15-103102044-103102294	Gm28876	0	0	-2.91068315505981	3.54524707794189	0	0	0.08212818395735	0.144426764409269	-0.131229670141612	-0.0379983355344554	0.166573430148958
ImmGenATAC1219.peak_185469	chr15	103130823	103131073	chr15-103130823-103131073	D930007P13Rik	1	0	2.18147397041321	3.88194394111633	0	0	-0.0103150816190245	-0.00467560800825613	-0.00127492809301803	0.00388700166762795	0.0303336572959785
ImmGenATAC1219.peak_185476	chr15	103146700	103146950	chr15-103146700-103146950	Smug1	1	1	-0.0956464931368828	2.34015440940857	1	0	0.0344389587822466	0.0808441305626315	-0.0521356358735258	0.004215318867324	0.0537092226681481
ImmGenATAC1219.peak_185480	chr15	103152968	103153218	chr15-103152968-103153218	Smug1	1	1	0.442824095487595	1.19904696941376	0	0	0.0528966978982574	0.166769154523931	-0.119746900397053	0.0196599892952815	0.000131976201749644
ImmGenATAC1219.peak_185483	chr15	103163250	103163500	chr15-103163250-103163500	Smug1	1	1	4.44528722763062	4.28080749511719	1	1	0.0171919865840288	-0.0418816822588252	0.036455067366671	0.015476427148001	0.0424528099829091
ImmGenATAC1219.peak_185484	chr15	103165464	103165714	chr15-103165464-103165714	Smug1	1	1	0.308240532875061	4.4455885887146	0	0	0.0347090621679276	0.0110044617682868	0.00771151549219279	0.0197331974578829	-0.0285640592459144
treg.0621.peak_53032	chr15	103165728	103165978	chr15-103165728-103165978	Smug1	0	0	1.70413279533386	5.30358123779297	0	0	0.0491836845643349	-0.0391479098240282	0.0482631864513271	0.0112351361043366	-0.0521275437811801
treg.0621.peak_53033	chr15	103168195	103168445	chr15-103168195-103168445	Smug1	0	0	1.61197900772095	4.23334217071533	0	0	0.00416267566506942	-0.0628001195262621	-0.00715323796482369	-0.0426409262222764	0.0243884854641623
treg.0621.peak_53034	chr15	103168493	103168743	chr15-103168493-103168743	Smug1	0	0	-2.54623889923096	4.56974744796753	0	0	0.0148530491329881	-0.0834804383914321	0.0457352307638359	-0.0270335617314984	0.0424986207551468
ImmGenATAC1219.peak_185485	chr15	103168783	103169033	chr15-103168783-103169033	Smug1	1	1	-2.6150906085968	4.91773986816406	0	0	0.0409915211553269	-0.0517636243047863	0.0476191994996999	0.04263393068201	0.0359536899859388
ImmGenATAC1219.peak_185486	chr15	103169083	103169333	chr15-103169083-103169333	Smug1	1	1	1.03948092460632	4.73829221725464	0	0	0.0700963038407849	-0.0165862666770295	0.107943917765337	0.00877104065447082	0.0348403603746147
treg.0621.peak_53035	chr15	103169352	103169602	chr15-103169352-103169602	Smug1	0	0	1.15568041801453	4.42958211898804	0	0	0.0406788528621857	-0.0686525847296162	0.10158676148153	-0.0148342480082218	-0.0862573121583513
ImmGenATAC1219.peak_185487	chr15	103169825	103170075	chr15-103169825-103170075	Smug1	1	1	-0.643895030021667	4.81967639923096	0	0	0.00241145728666486	-0.081958014460042	0.109480236910325	0.0140124221788896	-0.0797558476228133
ImmGenATAC1219.peak_185488	chr15	103170352	103170602	chr15-103170352-103170602	Smug1	1	1	-0.0373526625335217	4.88377141952515	0	0	0.02626431640736	-0.0837545622096335	0.0592353807865795	-0.0265936198084557	-0.0369897884011007
treg.0621.peak_53036	chr15	103171031	103171281	chr15-103171031-103171281	Smug1	0	0	-0.370507001876831	4.01472663879395	0	0	0.0229736825088549	-0.0608000859642218	0.0274285647147092	0.022863201214096	-0.056720274993713
treg.0621.peak_53037	chr15	103171456	103171706	chr15-103171456-103171706	Smug1	0	0	0.918437600135803	3.22244215011597	0	0	0.00414586396473929	-0.0245334953389298	0.000196060712214854	-0.0157213508967972	-0.0605970673126998
ImmGenATAC1219.peak_185489	chr15	103172610	103172860	chr15-103172610-103172860	Cbx5	1	1	0.385520279407501	4.10970592498779	0	0	0.00805692328938096	-0.0443671532168086	0.0759457818105162	-0.102091429676319	0.0199015905666967
treg.0621.peak_53038	chr15	103176738	103176988	chr15-103176738-103176988	Cbx5	0	0	-0.447661995887756	4.94462442398071	0	0	-0.00796624374490654	0.00837103629801472	0.0548127301872128	-0.0544439905446527	-0.0380784075000747
ImmGenATAC1219.peak_185490	chr15	103177087	103177337	chr15-103177087-103177337	Cbx5	1	1	-3.02355098724365	4.17591381072998	0	0	0.00419135844847141	-0.0350462745676782	0.0514735543708196	0.00923598353860555	-0.0779562899943684
treg.0621.peak_53039	chr15	103177531	103177781	chr15-103177531-103177781	Cbx5	0	0	-3.3747353553772	4.36931085586548	0	0	0.00994330674248475	-0.0495127952798303	0.0567757858187585	-0.0320385475251458	-0.0259871661736444
ImmGenATAC1219.peak_185491	chr15	103177829	103178079	chr15-103177829-103178079	Cbx5	1	1	1.57128834724426	6.63305521011353	0	0	0.0117980222740384	-0.0486412213084835	0.0686015675702174	0.0293742795055879	-0.0543443530074097
ImmGenATAC1219.peak_185492	chr15	103178246	103178496	chr15-103178246-103178496	Cbx5	1	1	0.655142664909363	5.44868993759155	0	0	0.0287578135907562	-0.0522702865690629	0.0218615931956242	-0.0338344271700465	-0.0724512934650341
treg.0621.peak_53040	chr15	103178639	103178889	chr15-103178639-103178889	Cbx5	0	0	0.964491963386536	4.1975245475769	0	0	0.0164910897037858	-0.00464454023522219	-0.0473245988800825	-0.0657162405418039	-0.00695411518379731
ImmGenATAC1219.peak_185494	chr15	103182175	103182425	chr15-103182175-103182425	Cbx5	1	1	1.06884920597076	4.02684116363525	0	0	-0.054832043123017	-0.0436699766811982	0.0176481738456176	-0.0217840965825687	-0.0957451626780773
ImmGenATAC1219.peak_185495	chr15	103182457	103182707	chr15-103182457-103182707	Cbx5	1	1	0.338734775781631	4.62734746932983	0	0	-0.0136739530456876	-0.0439016873492971	-0.0295730347998319	-0.0390964018801158	-0.00841977530734568
ImmGenATAC1219.peak_185497	chr15	103183253	103183503	chr15-103183253-103183503	Cbx5	1	1	-0.864321053028107	6.36020565032959	0	0	-0.042046231623614	-0.0607954799170141	0.0631801652436459	-0.0174291283418816	0.105845981055737
ImmGenATAC1219.peak_185501	chr15	103185852	103186102	chr15-103185852-103186102	Cbx5	1	1	0.376886516809464	4.99037456512451	0	0	-0.00686583937245358	-0.0189796443813929	0.0812958581721116	0.0647427042835783	-0.0641638963772502
