## Supplemental Table S2 for "An interwoven network of transcription factors, with divergent influences from FoxP3, underlies Treg diversity" (part 41 of 48)

peak.id	chr	start	end	peak_loc_string	closest_tss	is.immgen.peak	immgen.systematic.analysis	OCR_UMAP1	OCR_UMAP2	annotated_TSS	TSS_Cluster	Treg_vs_Tconv_log2FC	aTreg_vs_rTreg_log2FC	rorTreg_vs_aTreg_log2FC	rTreg_FoxP3_WT_vs_KO_log2FC	aTreg_FoxP3_WT_vs_KO_log2FC
ImmGenATAC1219.peak_185502	chr15	103191140	103191390	chr15-103191140-103191390	Cbx5	1	1	0.420163929462433	3.99224543571472	0	0	0.0161934805802469	-0.00832999661449843	-0.0302367326579736	0.0343883999889226	0.00698007964712342
treg.0621.peak_53041	chr15	103193405	103193655	chr15-103193405-103193655	Cbx5	0	0	-3.46631455421448	4.32604312896729	0	0	-0.0597672414047316	-0.0217039409053526	0.0313693024979465	0.00754545166988565	-0.0300995909528306
ImmGenATAC1219.peak_185503	chr15	103193814	103194064	chr15-103193814-103194064	Cbx5	1	0	-3.46918940544128	4.81512069702148	0	0	-0.15057602665704	-0.0495026839035135	0.022688114406919	-0.0321041453810315	-0.0448309224265671
ImmGenATAC1219.peak_185506	chr15	103205249	103205499	chr15-103205249-103205499	Cbx5	1	1	1.62964415550232	3.17469763755798	0	0	0.0164950590723558	-0.00499188502417794	0.103247622514145	0.0238921500442318	0.0124326847571569
ImmGenATAC1219.peak_185508	chr15	103215308	103215558	chr15-103215308-103215558	Cbx5	1	1	1.97266983985901	4.54214906692505	1	0	0.00867831126648938	0.0608036860917381	-0.0248089953531695	0.0348398186714954	-0.0332754392515542
ImmGenATAC1219.peak_185509	chr15	103215567	103215817	chr15-103215567-103215817	Cbx5	1	1	1.60803496837616	4.93862533569336	0	0	0.00880526801056025	0.010813775729006	-0.0217066584105312	-0.00653742153372538	0.0155858255539213
treg.0621.peak_53042	chr15	103228492	103228742	chr15-103228492-103228742	Hnrnpa1	0	0	-1.35854196548462	1.00332891941071	0	0	0.0632676577412092	0.0568587124542034	-0.0224377393943285	-0.0411469532569484	-0.00768961444480047
treg.0621.peak_53043	chr15	103228836	103229086	chr15-103228836-103229086	Hnrnpa1	0	0	-1.00287282466888	1.54802024364471	0	0	0.0495937600207882	0.0776512393345439	-0.0421922482908305	-0.0317206817720766	0.0549539587356548
treg.0621.peak_53044	chr15	103239432	103239682	chr15-103239432-103239682	Hnrnpa1	0	0	5.02322673797607	4.26904344558716	0	1	-0.0132018967695396	0.0161885145230919	-0.00925514198294486	-0.0261555794421648	-0.00136035550462854
treg.0621.peak_53045	chr15	103239856	103240106	chr15-103239856-103240106	Hnrnpa1	0	0	4.6784725189209	4.05968427658081	0	1	-0.0013061771451327	0.00594459448797408	-0.0209836592368711	0.038508377190754	-0.0228121648163471
treg.0621.peak_53046	chr15	103240198	103240448	chr15-103240198-103240448	Hnrnpa1	0	0	5.05945777893066	4.36691379547119	1	1	0.0110552408667881	0.00703359188848252	0.0225950080867318	0.0441135771476431	-0.00313265408664409
ImmGenATAC1219.peak_185512	chr15	103240794	103241044	chr15-103240794-103241044	Hnrnpa1	1	1	-2.50906324386597	6.00011348724365	0	0	-0.00984402599429318	0.00993698849279911	0.0214659417998263	0.0173501365011425	-0.0127229814221303
treg.0621.peak_53047	chr15	103241751	103242001	chr15-103241751-103242001	Hnrnpa1	0	0	-1.60594975948334	1.60155045986176	0	0	0.0424088757944089	0.0334060827451867	-0.00282932429493903	-0.00554691386652989	0.00492967232233134
treg.0621.peak_53048	chr15	103242875	103243125	chr15-103242875-103243125	Hnrnpa1	0	0	-2.15536332130432	2.20932745933533	0	0	-0.0201845448699063	0.0189578610656833	-0.0161732515251655	-0.001891055688212	-0.0381129503329904
ImmGenATAC1219.peak_185516	chr15	103250292	103250542	chr15-103250292-103250542	Nfe2	1	1	2.15713047981262	4.66440916061401	0	0	-0.0448952884328279	-0.0648414731886244	0.00126156501271593	0.00311110203207027	0.0083547255631337
treg.0621.peak_53049	chr15	103254742	103254992	chr15-103254742-103254992	Nfe2	0	0	-2.80940937995911	4.39030885696411	0	0	0.00265402620732513	0.0120928878444182	-0.081711941671491	-0.042597827826307	-0.105123677789721
ImmGenATAC1219.peak_185518	chr15	103255295	103255545	chr15-103255295-103255545	Nfe2	1	1	-2.62658023834229	4.56646251678467	1	0	-0.0220171283687988	-0.00972023654155929	-0.0157335860416031	-0.0479223488151278	0.0180755074458856
treg.0621.peak_53050	chr15	103255700	103255950	chr15-103255700-103255950	Nfe2	0	0	0.951772272586823	4.0410943031311	0	0	0.0087717503891295	-0.0294399045240619	-0.0355610269729976	-0.00179219367081835	0.0271515704043016
ImmGenATAC1219.peak_185519	chr15	103258004	103258254	chr15-103258004-103258254	Nfe2	1	1	-2.09663105010986	0.714378356933594	0	0	0.0867848771605274	0.183599886441795	-0.227754138483038	0.023476738085516	0.085603480038349
ImmGenATAC1219.peak_185520	chr15	103258373	103258623	chr15-103258373-103258623	Nfe2	1	1	-1.86703622341156	2.07281923294067	1	0	0.0417418133473769	0.13037801609647	-0.12011986578126	0.0519359286795723	-0.00687365507170296
ImmGenATAC1219.peak_185526	chr15	103268959	103269209	chr15-103268959-103269209	Copz1	1	1	-1.19187188148499	4.79496479034424	0	0	-0.0464600466820996	-0.0448346200979217	-0.0439935276525085	-0.000238459436526277	0.0132554364787456
ImmGenATAC1219.peak_185529	chr15	103279800	103280050	chr15-103279800-103280050	Mir148b	1	0	-0.164479121565819	4.85443258285522	0	0	0.011979955039563	-0.0051740260578346	-0.00174336625935936	0.0477155341532611	0.0234968730381393
ImmGenATAC1219.peak_185530	chr15	103280885	103281135	chr15-103280885-103281135	Mir148b	1	1	0.110350258648396	3.9961109161377	0	0	-0.0153722617157453	-0.0317101691180573	0.00877598090100386	0.0248160688455355	0.0833116720691611
treg.0621.peak_53051	chr15	103304097	103304347	chr15-103304097-103304347	Gpr84	0	0	0.710713565349579	5.05537509918213	0	0	-0.0157729673926487	-0.0624051765525157	0.0291827074591165	-0.0055651819940565	-0.0693534141558337
treg.0621.peak_53052	chr15	103304618	103304868	chr15-103304618-103304868	Gpr84	0	0	1.75990605354309	3.9666121006012	0	0	-0.0568484884143198	-0.077110968461652	0.00826518361171626	0.0442683255141592	-0.0731090386403282
ImmGenATAC1219.peak_185539	chr15	103305220	103305470	chr15-103305220-103305470	Gpr84	1	1	4.77929830551147	4.53424119949341	0	1	-0.0224548063749984	-0.0105005410627148	0.0492164693293543	0.010117436264323	-0.0204241098110293
ImmGenATAC1219.peak_185541	chr15	103307239	103307489	chr15-103307239-103307489	Gpr84	1	1	-0.791593611240387	5.02327680587769	0	0	-0.0120651030565193	-0.0475625864388071	0.0296840754922065	-0.0147299598772119	0.0388693992208607
ImmGenATAC1219.peak_185542	chr15	103308490	103308740	chr15-103308490-103308740	Gpr84	1	1	0.386951595544815	4.90675640106201	0	0	-0.0200246218021144	-0.0272492646244917	0.0209336462730881	-0.0127153772486082	0.00456895410635
ImmGenATAC1219.peak_185546	chr15	103313559	103313809	chr15-103313559-103313809	Zfp385a	1	1	-1.13975632190704	4.3944091796875	0	0	-0.0579392891196417	-0.0384414841998495	0.03305593129711	-0.00585424417181599	-0.00493158483535058
ImmGenATAC1219.peak_185552	chr15	103321203	103321453	chr15-103321203-103321453	Zfp385a	1	1	0.257681399583817	4.44045925140381	0	0	-0.0292851080946217	-0.0265233690207954	0.0235312270824175	0.0835943612614037	-0.0320954274819568
ImmGenATAC1219.peak_185554	chr15	103323448	103323698	chr15-103323448-103323698	Zfp385a	1	1	-2.22556018829346	5.59692573547363	0	0	-0.0533569447466022	-0.0471780978298304	0.0325240993071761	-0.00500944958125277	-0.0224579554224318
ImmGenATAC1219.peak_185555	chr15	103323809	103324059	chr15-103323809-103324059	Zfp385a	1	1	0.863691449165344	3.58585095405579	0	0	-0.00374075119290349	-0.0363394046782177	0.0149100582428393	0.00968180951306152	-0.0884310589218643
ImmGenATAC1219.peak_185556	chr15	103324067	103324317	chr15-103324067-103324317	Zfp385a	1	1	0.722794055938721	3.46615195274353	0	0	-0.0122371818598351	-0.0282864928036431	0.0139145116173384	0.0569959382322097	-0.0736371986668579
ImmGenATAC1219.peak_185565	chr15	103339250	103339500	chr15-103339250-103339500	Itga5	1	1	-0.893967628479004	4.0181245803833	0	0	0.0069443203374335	-0.0476590550346265	0.0235110125029145	0.0751319964104899	0.0209145886109475
ImmGenATAC1219.peak_185566	chr15	103339503	103339753	chr15-103339503-103339753	Itga5	1	1	0.292813837528229	4.29199504852295	0	0	-0.0225113419452405	-0.0466827950574446	0.00882929915081432	0.0737351264655099	-0.0815828191193885
ImmGenATAC1219.peak_185567	chr15	103339825	103340075	chr15-103339825-103340075	Itga5	1	1	0.297948062419891	4.57331943511963	0	0	-0.0597294214554139	-0.0570193643870708	0.0316168062644133	-0.0331173609223194	-0.0673625597301661
ImmGenATAC1219.peak_185568	chr15	103340075	103340325	chr15-103340075-103340325	Itga5	1	1	0.285836815834045	2.30184245109558	1	0	-0.0500804856571067	-0.0628497934534765	0.0444414382769582	0.0225224348226535	-0.0705527061364243
ImmGenATAC1219.peak_185569	chr15	103340423	103340673	chr15-103340423-103340673	Itga5	1	1	-1.54490840435028	2.31834673881531	0	0	-0.053779215676221	-0.0549716902145579	-0.0148491694586917	0.0527503967401685	-0.053602792690469
ImmGenATAC1219.peak_185570	chr15	103340865	103341115	chr15-103340865-103341115	Itga5	1	1	-0.272677212953568	4.25590085983276	0	0	0.00406256197336453	-0.0357960405618359	0.0356497795248044	0.0172797309634497	-0.0895045622834813
treg.0621.peak_53053	chr15	103342077	103342327	chr15-103342077-103342327	Itga5	0	0	1.41102170944214	3.51155781745911	0	0	0.0372652015506336	-0.00308981548296695	-0.00307433318227315	0.0407148253488685	-0.0436538105632679
ImmGenATAC1219.peak_185571	chr15	103342515	103342765	chr15-103342515-103342765	Itga5	1	1	-0.366209238767624	4.71981287002563	0	0	-0.0131089911088617	-0.0184203298713231	-6.0715082132623e-05	0.0422778986341215	-0.0991892320365557
ImmGenATAC1219.peak_185572	chr15	103347282	103347532	chr15-103347282-103347532	Mir6963	1	1	-3.05241107940674	4.71377325057983	0	0	-0.0288941909767806	-0.0228159257733297	-0.0121335436469976	-0.0131709256505496	-0.0848746437880527
ImmGenATAC1219.peak_185573	chr15	103352923	103353173	chr15-103352923-103353173	Mir6963	1	1	0.944357216358185	5.13679027557373	0	0	-0.0418279856264717	-0.0261452588747137	0.00447064197865235	0.0671529602808831	-0.0390381015933276
treg.0621.peak_53054	chr15	103365033	103365283	chr15-103365033-103365283	Mir6963	0	0	-1.61971008777618	5.9482569694519	0	0	-0.0339468990105295	-0.0967276172941254	0.0354833665514893	0.0027331632115894	-0.138831802306458
ImmGenATAC1219.peak_185587	chr15	103365397	103365647	chr15-103365397-103365647	Mir6963	1	1	0.357354372739792	4.57452583312988	0	0	-0.09750762447043	-0.147215584638134	0.0572239257400939	0.0481198270217356	-0.195467627747995
ImmGenATAC1219.peak_185588	chr15	103365951	103366201	chr15-103365951-103366201	Mir6963	1	1	-0.427543073892593	4.20027160644531	0	0	-0.0606312711070722	-0.0845181861264141	0.0656379491997767	-0.031755397837723	-0.11035328092318
ImmGenATAC1219.peak_185589	chr15	103366454	103366704	chr15-103366454-103366704	Mir6963	1	1	1.12876904010773	3.80575227737427	0	0	0.00659866205046977	-0.0644746479806491	0.00354415802490182	0.0227916199734524	-0.124657145531789
ImmGenATAC1219.peak_185590	chr15	103367017	103367267	chr15-103367017-103367267	Mir6963	1	0	0.330982625484467	4.65413856506348	0	0	-0.00851936505391611	-0.0599165389657677	-0.0176475610721167	-0.0255514746238955	-0.00452077092270353
treg.0621.peak_53055	chr15	103367454	103367704	chr15-103367454-103367704	Mir6963	0	0	0.0163222569972277	5.24256658554077	0	0	-0.0137303340317776	-0.0356191468686601	0.0245852184588723	-0.00245153934093268	-0.0436468395717978
ImmGenATAC1219.peak_185605	chr15	103388627	103388877	chr15-103388627-103388877	Gtsf1	1	1	-1.71575605869293	5.58646059036255	0	0	-0.017317041983118	-0.0641354386307635	0.0493437820502633	-0.0656372093582478	-0.0384934371543398
ImmGenATAC1219.peak_185606	chr15	103390105	103390355	chr15-103390105-103390355	Gtsf1	1	0	-2.21589159965515	7.08818101882935	0	0	-0.132151286913038	-0.0169928856358311	-0.0471032473606172	0.00024131181543352	-0.0772788550732166
ImmGenATAC1219.peak_185616	chr15	103453590	103453840	chr15-103453590-103453840	Nckap1l	1	1	4.99798727035522	4.33314228057861	1	1	0.00579703719801167	-0.00407122877441773	0.0188929716293838	0.0306435529453637	-0.00968678836607717
treg.0621.peak_53056	chr15	103453882	103454132	chr15-103453882-103454132	Nckap1l	0	0	1.11546647548676	5.74187707901001	0	0	0.0134344019288669	-0.018643575290406	0.00525406249798743	-0.0500073220401741	-0.0730259494731181
ImmGenATAC1219.peak_185618	chr15	103454596	103454846	chr15-103454596-103454846	Nckap1l	1	1	-0.718595743179321	5.30198669433594	0	0	-0.0371619556464245	-0.0276579883369597	0.0565762426901566	-0.0200713079430662	-0.07777987448139
ImmGenATAC1219.peak_185639	chr15	103500724	103500974	chr15-103500724-103500974	Pde1b	1	1	-0.525555729866028	4.3377857208252	0	0	-0.0127562776222583	-0.0513821833254572	0.0729673815408449	0.00205590844783643	0.0363807056426744
ImmGenATAC1219.peak_185640	chr15	103501251	103501501	chr15-103501251-103501501	Pde1b	1	1	0.668435215950012	2.3726749420166	0	0	-0.0572036242059276	-0.0135459359862568	0.00545471477962069	-0.0426652265366415	-0.0508990666552905
treg.0621.peak_53057	chr15	103502186	103502436	chr15-103502186-103502436	Pde1b	0	0	-3.29657864570618	4.54188776016235	0	0	-0.0337023930231232	-0.0460052743926038	0.0428828020674085	0.0448338850245024	-0.0552655483090779
ImmGenATAC1219.peak_185641	chr15	103502501	103502751	chr15-103502501-103502751	Pde1b	1	1	-2.91240811347961	4.45470285415649	0	0	-0.0668897782027619	-0.0651361693169056	0.023530625094262	0.0431797265896791	-0.138791801581524
ImmGenATAC1219.peak_185642	chr15	103502953	103503203	chr15-103502953-103503203	Pde1b	1	1	-1.64885818958282	6.07376384735107	1	0	-0.0873898797687239	-0.104404584894743	0.0591415277248492	-0.011956278588364	-0.159308695992983
ImmGenATAC1219.peak_185643	chr15	103503261	103503511	chr15-103503261-103503511	Pde1b	1	1	-2.7515881061554	4.00272798538208	0	0	-0.026286378223483	-0.0628135408026172	0.0523304123280904	0.0182455425115558	-0.0576451954710195
ImmGenATAC1219.peak_185648	chr15	103514150	103514400	chr15-103514150-103514400	Pde1b	1	1	-0.205374553799629	3.8616349697113	0	0	-0.00291293258214032	0.011560298075844	-0.0277520946785203	0.0248577354827105	-0.0724616433865277
ImmGenATAC1219.peak_185657	chr15	103530456	103530706	chr15-103530456-103530706	Ppp1r1a	1	1	0.602796733379364	2.73847985267639	0	0	0.00844635398950022	-0.0104985010064674	0.0576781551365884	0.039470533488405	0.0489908962539605
ImmGenATAC1219.peak_185666	chr15	103552177	103552427	chr15-103552177-103552427	Glycam1	1	1	-0.487696677446365	2.80364155769348	0	0	0.00821047306795414	0.0619955845155142	0.00873566574533063	-0.0159572130489082	0.00164418109977185
ImmGenATAC1219.peak_185681	chr15	103766948	103767198	chr15-103766948-103767198	Mucl1	1	1	0.274439364671707	1.89238011837006	0	0	0.0352788245560327	0.0917144194642207	-0.0462828953234735	-0.0204007578955063	0.00470987924732234
ImmGenATAC1219.peak_185734	chr16	3706763	3707013	chr16-3706763-3707013	Mefv	1	1	-0.0592807121574879	0.696269333362579	0	0	0.0601462669883888	0.14975342037505	-0.103430060039467	0	0.128223425848476
ImmGenATAC1219.peak_185744	chr16	3723347	3723597	chr16-3723347-3723597	Mefv	1	1	-0.550188183784485	0.293576568365097	0	0	0.12876469035283	0.171217396305868	-0.16660460873926	0.0517710746383465	0.143110215487883
ImmGenATAC1219.peak_185749	chr16	3743248	3743498	chr16-3743248-3743498	Zfp263	1	1	-0.274917244911194	6.14443635940552	0	0	0.00822371499880278	-0.0106455168516746	0.062271714974665	0.0188113847398764	-0.0607794093606192
ImmGenATAC1219.peak_185750	chr16	3743547	3743797	chr16-3743547-3743797	Zfp263	1	1	4.89480113983154	4.18767070770264	0	1	-0.00841630514004604	0.00563982065023233	0.0105481415599721	0.00779397966260115	-0.0936198330227383
ImmGenATAC1219.peak_185751	chr16	3743940	3744190	chr16-3743940-3744190	Zfp263	1	1	4.96940565109253	4.10407495498657	1	1	0.0205753811650952	-0.00673227815056415	0.00410730707056733	-0.0127513427369927	-0.00658196431228686
ImmGenATAC1219.peak_185752	chr16	3744400	3744650	chr16-3744400-3744650	Zfp263	1	1	1.55834197998047	3.93196368217468	0	0	0.0236631695665861	-0.0253781646030774	-0.000438578092738284	0.039701319190374	-0.0937624158598593
treg.0621.peak_53058	chr16	3745048	3745298	chr16-3745048-3745298	Zfp263	0	0	1.34909391403198	6.43889093399048	0	0	0.029356789138414	0.0164071062919661	0.115818804994437	0.0153794956141386	-0.0668034330602588
ImmGenATAC1219.peak_185759	chr16	3776407	3776657	chr16-3776407-3776657	Gm41409	1	1	0.135023459792137	0.993035912513733	0	0	0.109478892851373	0.190285338731462	-0.0723298111911343	-0.0084736538635741	0.180547386585152
treg.0621.peak_53059	chr16	3779552	3779802	chr16-3779552-3779802	Gm41409	0	0	-3.43307447433472	3.97620320320129	0	0	0.0186039954062706	0.0306532398213211	-0.0428026795654328	0	-0.0300243565089679
ImmGenATAC1219.peak_185761	chr16	3814750	3815000	chr16-3814750-3815000	Olfr15	1	1	-0.100932642817497	1.2225329875946	0	0	0.0832553145131089	0.0408171349918768	-0.100590341111877	0.0102833204803607	-0.00351283876943106
ImmGenATAC1219.peak_185762	chr16	3820277	3820527	chr16-3820277-3820527	Olfr15	1	0	-0.517947733402252	0.771470904350281	0	0	0.0457503839014793	0.100773519992187	-0.125042014668567	0.0276691585022664	0.0474059224938878
ImmGenATAC1219.peak_185765	chr16	3830783	3831033	chr16-3830783-3831033	Olfr15	1	0	1.28625357151031	6.51717185974121	0	0	-0.00026689445751657	-0.0532478427554027	0.0613721738227086	0.0947766152782561	-0.0982992549144986
ImmGenATAC1219.peak_185766	chr16	3839585	3839835	chr16-3839585-3839835	Olfr15	1	1	-2.35887265205383	6.60964441299438	0	0	-0.0363368777786998	-0.030571988939306	-0.0284933371030701	0.00740041057344981	-0.0497711930588591
treg.0621.peak_53060	chr16	3846779	3847029	chr16-3846779-3847029	Zfp174	0	0	0.364854961633682	5.55746746063232	0	0	-0.0109804978441757	-0.0280083501650151	-0.0450114325917226	-0.042708850565956	-0.118642068813888
ImmGenATAC1219.peak_185768	chr16	3847037	3847287	chr16-3847037-3847287	Zfp174	1	1	5.16320323944092	4.42211246490479	1	1	0.00979887370765459	-0.0113598573192974	-0.00275095734219954	0.0345946848396282	-0.0473930706263342
ImmGenATAC1219.peak_185769	chr16	3847312	3847562	chr16-3847312-3847562	Zfp174	1	1	4.62092685699463	4.36632585525513	0	0	0.0135470835134514	-0.00431822651563629	0.0443415027397902	0.0010018174768594	-0.0769455722456162
treg.0621.peak_53061	chr16	3848496	3848746	chr16-3848496-3848746	Zfp174	0	0	0.882278203964233	2.97117853164673	0	0	0.0482921499332548	-0.00929392900751656	0.0314954101997897	0.00395308949929562	-0.0187841111359919
ImmGenATAC1219.peak_185773	chr16	3871827	3872077	chr16-3871827-3872077	Naa60	1	1	1.54464983940125	5.91172027587891	0	0	-0.00170831017854498	-0.00348891263243964	-0.01030283663893	-0.0433233355210612	-0.0713908694432062
ImmGenATAC1219.peak_185774	chr16	3872207	3872457	chr16-3872207-3872457	Naa60	1	1	4.75714921951294	4.32369804382324	1	1	-0.00950695632748272	-0.0246395830526646	-0.0021397231839238	-0.0501040015677031	-0.0752251920314027
ImmGenATAC1219.peak_185775	chr16	3872457	3872707	chr16-3872457-3872707	Naa60	1	1	4.66540813446045	4.49683475494385	0	1	-0.015076961390367	-0.0309313586256109	-0.0132050553147875	0.0023184480925621	-0.0284082039012056
treg.0621.peak_53062	chr16	3872908	3873158	chr16-3872908-3873158	Naa60	0	0	2.31792712211609	5.25266313552856	0	0	-0.0197877503408686	-0.063391521702666	0.0109787236915227	0.0264213377809052	-0.0596313655754515
treg.0621.peak_53063	chr16	3873179	3873429	chr16-3873179-3873429	Naa60	0	0	0.624353051185608	5.06950950622559	0	0	-0.0123037707197184	-0.0363119715172978	0.00320739956554307	0.0512122719638818	0.0181256156513636
ImmGenATAC1219.peak_185776	chr16	3884185	3884435	chr16-3884185-3884435	Naa60	1	1	-2.97881627082825	4.72289037704468	0	0	0.0261335454475731	0.0119984502415187	0.0200949541448541	0.0594660024686246	0.0320495615524791
ImmGenATAC1219.peak_185777	chr16	3884470	3884720	chr16-3884470-3884720	Naa60	1	1	4.83238506317139	4.19956922531128	1	1	0.0136481234149862	-0.0187295907794527	0.0526350883584168	0.00051481825054045	-0.00789848454066178
ImmGenATAC1219.peak_185778	chr16	3884761	3885011	chr16-3884761-3885011	Naa60	1	1	3.68385171890259	4.00999593734741	0	1	-0.0112748211173737	-0.0534848043135035	0.0176228723025704	0.029777171878172	-0.114553551211452
treg.0621.peak_53064	chr16	3885101	3885351	chr16-3885101-3885351	Naa60	0	0	1.61917197704315	4.56246042251587	0	0	0.0447463494336934	-0.0464640438449263	0.0494833535821008	0.0299556552045319	-0.0867840722344301
ImmGenATAC1219.peak_185779	chr16	3885449	3885699	chr16-3885449-3885699	Naa60	1	1	1.18152332305908	5.0657901763916	0	0	-0.00585923495244337	-0.0284909609568256	0.0658598561838716	0.029934570497708	0.017706055246601
treg.0621.peak_53065	chr16	3887205	3887455	chr16-3887205-3887455	Naa60	0	0	-1.81034135818481	4.20063829421997	0	0	-0.0270306799534627	-0.00829256133137631	0.0924775964332084	0.00790714128602668	0.000787039395327413
ImmGenATAC1219.peak_185781	chr16	3887518	3887768	chr16-3887518-3887768	Naa60	1	1	-0.813888072967529	5.15569067001343	0	0	-0.0782749269351815	0.0193249974052251	0.0365150778235395	-0.0177812843286987	0.0487564309286282
treg.0621.peak_53066	chr16	3887775	3888025	chr16-3887775-3888025	Naa60	0	0	-0.31735497713089	4.82894897460938	0	0	0.00502299006643706	-0.0110423793302647	0.0171000150863205	0.0102333761428412	0.0278729910141565
treg.0621.peak_53067	chr16	3894131	3894381	chr16-3894131-3894381	Gm41410	0	0	0.806047797203064	5.10454845428467	0	0	-0.0094967811762222	-0.017372361198672	0.00528171300382632	0.037643514883046	-0.0287250412785037
treg.0621.peak_53068	chr16	3894503	3894753	chr16-3894503-3894753	Gm41410	0	0	0.806364893913269	4.84540367126465	0	0	-0.00812326563041595	-0.0173332056634451	0.00241774601202753	-0.0328096605014589	-0.1111469677013
ImmGenATAC1219.peak_185784	chr16	3895257	3895507	chr16-3895257-3895507	Gm41410	1	1	0.606071293354034	-0.152342557907104	0	0	0.00796764441265729	-0.0227730179331048	-4.03321601231688e-05	0.00767669424106038	-0.118429978614294
ImmGenATAC1219.peak_185785	chr16	3895515	3895765	chr16-3895515-3895765	Gm41410	1	1	0.17675644159317	7.15311670303345	0	0	0.00855564707235618	-0.0152495288444324	-0.0127543542396342	0.0482252435402016	0.0631711436477077
ImmGenATAC1219.peak_185786	chr16	3896128	3896378	chr16-3896128-3896378	Gm41410	1	0	-3.18689322471619	4.53191137313843	0	0	0.0134034924992383	-0.0305669593982101	-0.0556920036410094	-0.0142817265888136	0.056233979427158
treg.0621.peak_53069	chr16	3907058	3907308	chr16-3907058-3907308	Cluap1	0	0	3.00223064422607	5.24543619155884	0	0	-0.0104661795170447	-0.00648432199566321	0.00721970698119599	-0.0229559345879015	-0.0210550367159493
treg.0621.peak_53070	chr16	3907465	3907715	chr16-3907465-3907715	Cluap1	0	0	-3.43233466148376	4.13690233230591	0	0	-0.0380417944634221	-0.00786015986867407	-0.00317613578840877	-0.0338037602659686	0.0205381809231495
treg.0621.peak_53071	chr16	3908209	3908459	chr16-3908209-3908459	Cluap1	0	0	0.461138010025024	4.59064483642578	0	0	-0.000892013103808598	-0.0244439584511709	0.0606153414680135	0.0188702943324304	-0.0360315527868918
ImmGenATAC1219.peak_185789	chr16	3908584	3908834	chr16-3908584-3908834	Cluap1	1	1	0.686822295188904	3.55681252479553	1	0	0.0099989429288781	-0.00542520125528906	0.0498887526253469	0.016959016525417	-0.0204971751026892
ImmGenATAC1219.peak_185790	chr16	3908892	3909142	chr16-3908892-3909142	Cluap1	1	1	4.30942678451538	4.52078151702881	1	1	0.00959961602517728	-0.00187225845720956	0.060590388497429	0.0230298631095139	0.00759366299906622
ImmGenATAC1219.peak_185791	chr16	3909274	3909524	chr16-3909274-3909524	Cluap1	1	1	1.50612020492554	3.53317546844482	0	0	-0.00818509853326968	-0.0177139503579264	0.102531407409184	0.105292973386008	-0.0506101524835101
ImmGenATAC1219.peak_185793	chr16	3926684	3926934	chr16-3926684-3926934	LOC108168281	1	1	0.171858325600624	1.96516335010529	0	0	0.0104503398887697	0.0519248432673111	-0.063407621401342	0.0302935638015582	-0.00996618039730962
treg.0621.peak_53072	chr16	3927269	3927519	chr16-3927269-3927519	LOC108168281	0	0	0.72651743888855	1.55740129947662	0	0	0.0237544450994086	0.0656701754354226	-0.0656488552491248	0.00517704811087698	-0.00772443004646868
ImmGenATAC1219.peak_185800	chr16	3934798	3935048	chr16-3934798-3935048	Nlrc3	1	1	-2.5590877532959	1.66546273231506	0	0	0.0474550786600126	0.0729150794756623	-0.0063248524665617	0.0176895526171421	0.117425931942658
treg.0621.peak_53073	chr16	3938941	3939191	chr16-3938941-3939191	Nlrc3	0	0	-0.523530185222626	4.44527387619019	0	0	0.0289109454286848	-0.0291203731539211	-0.0359977408677213	0.0296833074196289	-0.00294541350821861
ImmGenATAC1219.peak_185803	chr16	3940243	3940493	chr16-3940243-3940493	Nlrc3	1	0	0.120337180793285	4.4173059463501	0	0	0.0369157438844312	-0.0310855496811295	-0.0200085283400962	0.00997242659451812	0.0202205033938268
treg.0621.peak_53074	chr16	3941481	3941731	chr16-3941481-3941731	Nlrc3	0	0	-0.417207032442093	4.92769432067871	0	0	-0.0249457961910803	-0.0248090613527819	-0.0414977511234071	-0.00664923231963084	-0.036178728241102
treg.0621.peak_53075	chr16	3945739	3945989	chr16-3945739-3945989	Nlrc3	0	0	-0.646121382713318	4.38352727890015	0	0	-0.0105824649753528	-0.00723694526843267	0.0181625099189077	0.00612477931559899	-0.0566354036456386
treg.0621.peak_53076	chr16	3962148	3962398	chr16-3962148-3962398	Nlrc3	0	0	1.65045416355133	3.21442294120789	0	0	-0.00672551233036342	0.0109166867973004	0.077700205830616	0.0184684946856323	0
ImmGenATAC1219.peak_185813	chr16	3963264	3963514	chr16-3963264-3963514	Nlrc3	1	1	-1.12565445899963	4.00167989730835	0	0	-0.0171518203617939	0.0114341355862525	-0.0390211860798705	0	-0.0567859261089167
treg.0621.peak_53077	chr16	3974216	3974466	chr16-3974216-3974466	Slx4	0	0	2.19286036491394	5.56254100799561	0	0	-0.077203750169328	-0.0277133716490947	0.0550314482838842	0.0347732984271571	0.0108354697449788
treg.0621.peak_53078	chr16	3974884	3975134	chr16-3974884-3975134	Slx4	0	0	0.95424896478653	5.62806558609009	0	0	-0.0242435945118846	0.00252849792103028	0.00754247915789903	0.00724363728587273	0.0362252628905796
treg.0621.peak_53079	chr16	3975221	3975471	chr16-3975221-3975471	Slx4	0	0	1.09616506099701	5.06886005401611	0	0	-0.00345592644573745	-0.0171363843339121	0.0223873421328461	0.0400759908824315	0.048967136195362
ImmGenATAC1219.peak_185817	chr16	3975692	3975942	chr16-3975692-3975942	Slx4	1	1	2.42424178123474	3.19538283348083	0	0	0.0417347548677295	0.0291362035435186	0.111594237341355	0.0691889197804089	0.0106855535734446
ImmGenATAC1219.peak_185818	chr16	3976205	3976455	chr16-3976205-3976455	Slx4	1	1	-0.436134934425354	5.87897300720215	0	0	-0.0252151832535534	-0.00272263986372651	0.0237742582259304	0.0131794114043634	-0.0844880481144559
ImmGenATAC1219.peak_185819	chr16	3976470	3976720	chr16-3976470-3976720	Slx4	1	1	-0.87675279378891	6.56308126449585	1	0	-0.00961511211837079	-0.0202100011206148	-0.0086160044731402	0.0359022777754608	0.0288616978301924
treg.0621.peak_53080	chr16	3976884	3977134	chr16-3976884-3977134	Slx4	0	0	1.01428723335266	5.1719331741333	0	0	0.00602831933768147	-0.0579259403425938	0.0298691369170456	0.0597753449913337	0.0368614850798504
treg.0621.peak_53081	chr16	3977270	3977520	chr16-3977270-3977520	Slx4	0	0	-3.31224060058594	4.50950384140015	0	0	0.000849982392101684	-0.0148968581559607	0.01766930751736	0.0160363623683462	-0.0711333716558131
treg.0621.peak_53082	chr16	3977899	3978149	chr16-3977899-3978149	Slx4	0	0	-0.459847122430801	4.90748739242554	0	0	0.0248641269700944	-0.0307301645823891	0.060473032619973	0.00966500388274011	0.0319894182203989
ImmGenATAC1219.peak_185822	chr16	3982239	3982489	chr16-3982239-3982489	Slx4	1	1	-1.20422303676605	4.62390232086182	0	0	-0.0993007860915995	-0.0323329548023545	-0.00700649486763102	-0.0147556258430126	-0.0109053645556966
treg.0621.peak_53083	chr16	3982610	3982860	chr16-3982610-3982860	Slx4	0	0	-0.787545561790466	3.85695314407349	0	0	-0.0501213387487851	-0.0286529148798863	0.023818750942513	-0.0323698185339854	-0.0443075508695219
ImmGenATAC1219.peak_185826	chr16	3988639	3988889	chr16-3988639-3988889	Slx4	1	1	-2.40995383262634	6.7938175201416	0	0	-0.212514837057846	-0.0455260963535152	-0.00336091908425289	-0.0581267935095864	-0.152073335469025
treg.0621.peak_53084	chr16	4002774	4003024	chr16-4002774-4003024	Slx4	0	0	0.794363260269165	4.79366827011108	0	0	-0.00986096921895828	-0.0188127693100709	0.0493808789624317	0.0201330328504165	-0.0242696046503699
treg.0621.peak_53085	chr16	4003163	4003413	chr16-4003163-4003413	Slx4	0	0	1.55080509185791	4.54723119735718	0	0	0.0144249048775189	-0.0182764702026905	0.0376972968775734	0.0102236067116782	0.0691019395807271
ImmGenATAC1219.peak_185830	chr16	4003805	4004055	chr16-4003805-4004055	Slx4	1	1	4.45392608642578	4.14364194869995	0	1	0.0087630620844098	-0.0032970271187156	-0.00238324305109666	-0.0164879716428148	0.0371685967807079
ImmGenATAC1219.peak_185831	chr16	4004074	4004324	chr16-4004074-4004324	Slx4	1	1	0.317826479673386	4.07036590576172	0	0	0.0243620219091539	-0.000260006317414463	-0.0204651395345591	0.00646692182244746	-0.0569557768777317
ImmGenATAC1219.peak_185837	chr16	4032299	4032549	chr16-4032299-4032549	Dnase1	1	1	-0.278568267822266	0.720927238464355	0	0	0.000534705156187226	0.0295111072362331	-0.0495593692416953	-0.000274668736027744	0.0383463606474099
ImmGenATAC1219.peak_185845	chr16	4068702	4068952	chr16-4068702-4068952	Crebbp	1	1	-2.66616058349609	4.50927829742432	0	0	0.00471855690481762	-0.0184145225772014	0.00323041727637086	0.10906923675682	-0.130588115141562
ImmGenATAC1219.peak_185847	chr16	4074887	4075137	chr16-4074887-4075137	Crebbp	1	1	0.807633221149445	5.65778636932373	0	0	-0.0502812914239833	0.0134838170508109	-0.0077474965687911	0.108252608403278	-0.0209738004619729
ImmGenATAC1219.peak_185849	chr16	4077682	4077932	chr16-4077682-4077932	Crebbp	1	1	4.37217473983765	4.18696403503418	1	1	-0.0135154468111223	-0.00983913003320669	0.0031597261450399	0.0308550413436489	-0.11237297016743
treg.0621.peak_53086	chr16	4128432	4128682	chr16-4128432-4128682	Crebbp	0	0	0.433911055326462	2.00334095954895	0	0	0.011259189269822	0.00434533749091798	-0.0489426491788013	-0.00041569083921756	-0.0216446235235811
treg.0621.peak_53087	chr16	4143708	4143958	chr16-4143708-4143958	Crebbp	0	0	2.051029920578	1.73167586326599	0	0	0.00358893641036171	-0.01222277992299	0.139107391782757	-0.057533480680791	0.0580916593507733
ImmGenATAC1219.peak_185867	chr16	4160662	4160912	chr16-4160662-4160912	4930455F16Rik	1	1	-3.22420120239258	4.26753711700439	0	0	-0.0198840023598565	0.0151516920776106	0.0927915875703472	0.0139939927844482	-0.051245202621073
ImmGenATAC1219.peak_185868	chr16	4160925	4161175	chr16-4160925-4161175	4930455F16Rik	1	0	-3.04006171226501	4.40717554092407	0	0	-0.05230204303269	0.00457706833811612	0.067844167804736	0.0139111160436558	-0.0931846601926618
ImmGenATAC1219.peak_185870	chr16	4168537	4168787	chr16-4168537-4168787	4930455F16Rik	1	0	-0.593369901180267	5.39742183685303	0	0	0.0106274590953273	-0.028028789184868	0.00917075948573148	-0.0029623355889935	-0.0181327905637542
treg.0621.peak_53088	chr16	4179386	4179636	chr16-4179386-4179636	4930455F16Rik	0	0	-0.752930819988251	4.09351539611816	0	1	-0.0206765222783662	-0.0068963802916963	0.0108685036642262	-0.021170488385344	0.00590459936056956
ImmGenATAC1219.peak_185874	chr16	4180945	4181195	chr16-4180945-4181195	4930455F16Rik	1	1	0.212028056383133	5.0961480140686	0	0	-0.0555818858253077	0.00353292204425196	-0.027629956428264	-0.0406449288527735	0.026581488129276
ImmGenATAC1219.peak_185875	chr16	4181217	4181467	chr16-4181217-4181467	4930455F16Rik	1	1	0.516688883304596	4.903733253479	0	0	-0.0557503834001737	0.0116501930755698	-0.0351160940709246	-0.0693762066218427	0.0327477056193237
ImmGenATAC1219.peak_185876	chr16	4181639	4181889	chr16-4181639-4181889	4930455F16Rik	1	0	-2.04740858078003	6.57047271728516	0	0	-0.056686897773189	-0.0406254645438723	0.0271320692688379	0.00739904265481665	-0.0664553459214529
treg.0621.peak_53089	chr16	4182721	4182971	chr16-4182721-4182971	4930455F16Rik	0	0	0.507736563682556	4.11666393280029	0	0	-0.0217477774938184	0.00417730941055559	0.0316880635358428	-0.0282149226280395	0.0541149872459821
treg.0621.peak_53090	chr16	4185169	4185419	chr16-4185169-4185419	4930455F16Rik	0	0	-0.733027994632721	3.83558082580566	0	1	-0.0174530483391893	-0.0101181703128872	-0.00046361277651244	-0.0166729959820403	-0.0163029067325067
treg.0621.peak_53091	chr16	4188684	4188934	chr16-4188684-4188934	4930455F16Rik	0	0	2.2834906578064	3.66352558135986	0	0	-0.0289208008669128	0.00948795781782043	-0.00458799096272765	0.0127241573225549	-0.0220907152616048
ImmGenATAC1219.peak_185877	chr16	4189954	4190204	chr16-4189954-4190204	4930455F16Rik	1	0	0.45785203576088	4.34195184707642	0	0	-0.0258014851213355	-0.0298573346189565	0.0198745223866183	-0.0273485598651413	0.0311121939047372
ImmGenATAC1219.peak_185878	chr16	4190235	4190485	chr16-4190235-4190485	4930455F16Rik	1	0	0.81617945432663	3.29307794570923	0	0	-0.0202797147240329	-0.0176160298210614	-0.000469442042222309	-0.00727448842012208	-0.0106040305106047
treg.0621.peak_53092	chr16	4191404	4191654	chr16-4191404-4191654	4930455F16Rik	0	0	0.571204483509064	5.48402976989746	0	0	-0.040734858820808	-0.0328278518976258	0.0566791455709876	0.0209215828520278	-0.0942534424103381
treg.0621.peak_53093	chr16	4191659	4191909	chr16-4191659-4191909	4930455F16Rik	0	0	0.424506276845932	5.12800598144531	0	0	-0.0213272120745367	-0.029241840540612	0.0195491553744873	0.00813971144412677	-0.0570185583589538
treg.0621.peak_53094	chr16	4194701	4194951	chr16-4194701-4194951	4930455F16Rik	0	0	1.00842976570129	4.70683813095093	0	0	-0.0264823585098555	-0.00311702531689949	0.0217580316372691	0.0195500826527224	-0.0336720224064913
ImmGenATAC1219.peak_185882	chr16	4197784	4198034	chr16-4197784-4198034	4930455F16Rik	1	0	-1.77310419082642	6.21696853637695	0	0	-0.0208221933461651	-0.0198339763756818	0.00690204224340331	0.0162718684823719	-0.0600561661751407
ImmGenATAC1219.peak_185886	chr16	4203628	4203878	chr16-4203628-4203878	4930455F16Rik	1	1	1.50523376464844	3.90400004386902	0	0	-0.0458117412294321	-0.0298653583150923	0.0277351286888176	-0.0126898706933801	-0.0406677470258977
treg.0621.peak_53095	chr16	4208828	4209078	chr16-4208828-4209078	4930455F16Rik	0	0	3.00570821762085	3.91832375526428	0	1	-0.0187689984340047	-0.0235690795163197	0.0381859713311508	0.0110732862620109	0.0183058433731785
ImmGenATAC1219.peak_185889	chr16	4210360	4210610	chr16-4210360-4210610	4930455F16Rik	1	1	0.264419049024582	6.32695817947388	0	0	0.00607200586283763	-0.0223752033988365	-0.0287314050847635	-0.0219102718803465	-0.0897336463344515
treg.0621.peak_53096	chr16	4210675	4210925	chr16-4210675-4210925	4930455F16Rik	0	0	-0.49077519774437	4.75284910202026	0	0	-0.00478148614609249	-0.0103457927672724	0.0109709980894976	-0.0147369717557848	-0.0970791908223923
treg.0621.peak_53097	chr16	4211656	4211906	chr16-4211656-4211906	4930455F16Rik	0	0	0.0124802310019732	6.01103019714355	0	0	0.00573815998426974	-0.0585004810710675	0.0528860306974069	0.0268860730814447	-0.0625896851540382
ImmGenATAC1219.peak_185890	chr16	4212283	4212533	chr16-4212283-4212533	4930455F16Rik	1	1	0.245422601699829	4.42765617370605	0	0	-0.034513670687695	-0.041222111422728	0.011939651847121	-0.0355329848095114	-0.0388204707994388
ImmGenATAC1219.peak_185891	chr16	4212597	4212847	chr16-4212597-4212847	4930455F16Rik	1	0	-1.21380841732025	7.28819370269775	0	0	-0.118871261088611	-0.0408790721085964	0.0332272034504749	-0.0231078212985413	-0.119869635203742
ImmGenATAC1219.peak_185892	chr16	4212876	4213126	chr16-4212876-4213126	4930455F16Rik	1	1	1.03858458995819	3.37673997879028	0	0	-0.0562237890128061	-0.0267000447833015	0.0169846470179335	-0.0284174685798631	-0.0508349851512321
ImmGenATAC1219.peak_185893	chr16	4213240	4213490	chr16-4213240-4213490	4930455F16Rik	1	1	3.0149884223938	4.02039098739624	1	1	-0.0243035683536149	-0.0485588156001444	0.0455658373164975	0.0387845328130952	-0.0297230612912545
ImmGenATAC1219.peak_185894	chr16	4213781	4214031	chr16-4213781-4214031	4930455F16Rik	1	1	3.68994498252869	3.95244812965393	0	1	-0.00315749021755263	-0.0516871251854912	0.00814480226678232	0.0381598287019067	0.00297580547033799
ImmGenATAC1219.peak_185895	chr16	4214032	4214282	chr16-4214032-4214282	4930455F16Rik	1	1	3.96653604507446	3.9845883846283	0	1	0.0316995432610952	-0.0247220209961181	0.0212003987674023	-0.00724953615972596	0.0233336705502772
ImmGenATAC1219.peak_185896	chr16	4214285	4214535	chr16-4214285-4214535	4930455F16Rik	1	1	4.12342548370361	4.06924486160278	0	1	0.00463944766997176	-0.0394380519538578	0.0520572005124454	-0.0299861097035875	0.0235002883576033
treg.0621.peak_53098	chr16	4214541	4214791	chr16-4214541-4214791	4930455F16Rik	0	0	1.94248628616333	3.59583973884583	0	0	0.0114440264422602	-0.0708452036216294	0.0476839892522711	-0.0215189437743624	-0.0917155814229697
ImmGenATAC1219.peak_185902	chr16	4268095	4268345	chr16-4268095-4268345	Gm36359	1	1	-2.67744755744934	4.00360488891602	0	0	-0.0146811618638809	0.0157635921674663	0.00587842289676774	-0.00289291284559537	-0.0541523989157159
ImmGenATAC1219.peak_185903	chr16	4272381	4272631	chr16-4272381-4272631	Gm36359	1	1	-0.917314887046814	1.45940184593201	0	0	0.0103646939378334	-0.019599901043629	-0.00985901454043015	0.00707056194223249	-0.0238937091144674
ImmGenATAC1219.peak_185909	chr16	4285092	4285342	chr16-4285092-4285342	Adcy9	1	1	-0.117919065058231	4.11899709701538	0	0	0.00405321668369581	-0.0323216131769177	0.0175702784144388	0.0329631381997684	-0.0500387983011317
ImmGenATAC1219.peak_185910	chr16	4285354	4285604	chr16-4285354-4285604	Adcy9	1	1	0.425522059202194	3.09604072570801	0	0	-0.0329153998260666	-0.0196623006286717	-0.0150575558435383	0.0285054469076123	-0.0255694227700365
ImmGenATAC1219.peak_185911	chr16	4289619	4289869	chr16-4289619-4289869	Adcy9	1	1	-2.94249248504639	4.00065231323242	0	0	-0.0110415136169423	-0.032167684986176	0.0203956561326566	0.010461201858667	-0.0194462256268514
ImmGenATAC1219.peak_185932	chr16	4381528	4381778	chr16-4381528-4381778	Adcy9	1	1	-1.48026061058044	5.56733322143555	0	0	-0.0289408780449484	-0.13006038881147	0.000203759282053809	-0.0503278451250477	-0.102220133622006
treg.0621.peak_53099	chr16	4382277	4382527	chr16-4382277-4382527	Adcy9	0	0	0.695898830890656	7.38551187515259	0	0	0.0195648911581278	-0.0732314182123236	-0.0275687706086851	0.0313301451134436	-0.00979976442007163
treg.0621.peak_53100	chr16	4382529	4382779	chr16-4382529-4382779	Srl	0	0	-1.42540097236633	5.49913835525513	0	0	-0.0128506257133478	-0.0891416075779816	-0.0211683841964713	0.0230840417257997	-0.0240585109361825
ImmGenATAC1219.peak_185933	chr16	4382988	4383238	chr16-4382988-4383238	Srl	1	1	0.899013042449951	7.74358415603638	0	0	-0.0689436948331435	-0.154531643953506	0.00478871775330329	-0.0132435755256636	-0.187400071667901
ImmGenATAC1219.peak_185934	chr16	4383336	4383586	chr16-4383336-4383586	Srl	1	1	-1.97154557704926	5.700279712677	0	0	0.005128784487004	-0.111486685572101	-0.000554428111284498	-0.0173706690507266	-0.0777797585814664
ImmGenATAC1219.peak_185935	chr16	4383597	4383847	chr16-4383597-4383847	Srl	1	0	-1.27618873119354	5.38553285598755	0	0	0.0091776128957336	-0.0691191761989216	-0.0135656551035043	-0.0039076217700652	0.0155638943964298
treg.0621.peak_53101	chr16	4419082	4419332	chr16-4419082-4419332	Srl	0	0	-0.06364905834198	3.27291107177734	0	0	-0.0161971177713496	-0.0452433601123634	0.00267478704129294	-0.0131396310375542	-0.032020600697697
ImmGenATAC1219.peak_185949	chr16	4419528	4419778	chr16-4419528-4419778	Srl	1	1	-0.467074602842331	3.55552768707275	0	0	0.0371350987782523	-0.0725723203918693	-0.00329767528399888	-0.0307727495546144	-0.0251861628504249
ImmGenATAC1219.peak_185950	chr16	4419780	4420030	chr16-4419780-4420030	Srl	1	1	-0.745523571968079	2.74208498001099	0	0	0.0139574873591796	-0.0791568741105693	-0.0229783721162002	-0.0425714979771157	-0.124471246472259
ImmGenATAC1219.peak_185951	chr16	4420266	4420516	chr16-4420266-4420516	Srl	1	1	-1.69034540653229	5.68469476699829	1	0	-0.00762043884191693	-0.100562010695156	-0.0422993241578055	-0.0982341079025116	-0.239488213955108
ImmGenATAC1219.peak_185952	chr16	4420518	4420768	chr16-4420518-4420768	Srl	1	1	-1.59978985786438	5.7222785949707	0	0	0.00770286923538732	-0.0811732239244461	-0.0460581735691525	-0.0506799265451696	-0.191470592184622
ImmGenATAC1219.peak_185972	chr16	4469600	4469850	chr16-4469600-4469850	Srl	1	1	-1.77457928657532	3.48300385475159	0	0	0.0937076118888119	0.00744459094106498	0.0547833918182353	0.0489535834587231	0.0601884235505351
ImmGenATAC1219.peak_185973	chr16	4470055	4470305	chr16-4470055-4470305	Srl	1	1	-2.53286600112915	2.06869053840637	0	0	0.0226407386713378	0.0130889854086551	-0.00541981320414223	-0.0137349851490343	0.0545752108305179
treg.0621.peak_53102	chr16	4474366	4474616	chr16-4474366-4474616	Srl	0	0	1.91644203662872	5.99768543243408	0	0	0.00985147561673277	0.00616776020474671	0.0357963606995324	0.0293077091226935	0.00740675344360182
treg.0621.peak_53103	chr16	4474691	4474941	chr16-4474691-4474941	Srl	0	0	1.6420019865036	4.85779237747192	0	0	0.00711422473807319	-0.00473725343728962	0.0127855206716228	0.0347764446835866	-0.0931691925578431
treg.0621.peak_53104	chr16	4475068	4475318	chr16-4475068-4475318	Srl	0	0	4.6552357673645	4.68449401855469	0	1	0.00818104218043542	0.00430186222402562	0.0544156142021211	0.0792544086174405	-0.0514183517261318
treg.0621.peak_53105	chr16	4475399	4475649	chr16-4475399-4475649	Srl	0	0	-0.965143740177155	6.06951570510864	0	0	0.0523371276544377	-0.0612952366243973	0.0626374055600175	0.0555493931538162	-0.0326377148792266
treg.0621.peak_53106	chr16	4475832	4476082	chr16-4475832-4476082	Srl	0	0	1.28988432884216	5.73332166671753	0	0	0.00724154999938512	-0.0375863504838595	0.0284148720018484	-0.0142140209362288	-0.0207177215670474
ImmGenATAC1219.peak_185978	chr16	4489114	4489364	chr16-4489114-4489364	Srl	1	1	-2.41903066635132	4.21281051635742	0	0	-0.0313520112691506	-0.021940474787353	-0.0607237619907321	0.014857562202472	0.0131209628830857
ImmGenATAC1219.peak_185981	chr16	4503490	4503740	chr16-4503490-4503740	Srl	1	1	0.296156466007233	1.61934053897858	0	0	-0.0051242148745648	0.12621466421588	-0.169696197396879	0.0695500912946385	0.146206965398282
ImmGenATAC1219.peak_185982	chr16	4503828	4504078	chr16-4503828-4504078	Srl	1	0	0.371755331754684	1.91039490699768	0	0	-0.00265625194995273	0.048887761371166	-0.0818939006805856	0.0173653316303413	0.075452658339131
ImmGenATAC1219.peak_185984	chr16	4512711	4512961	chr16-4512711-4512961	Tfap4	1	1	-0.314257115125656	4.10459899902344	0	0	-0.126246557928811	-0.0833536929880931	0.0505825269196945	-0.0143223947300251	0.0216440416316861
ImmGenATAC1219.peak_185985	chr16	4513161	4513411	chr16-4513161-4513411	Tfap4	1	1	-1.84766376018524	6.08044576644897	0	0	-0.0956981464686138	-0.0489186715480713	0.0658010724117977	-0.00885295849036035	-0.00789017874224661
treg.0621.peak_53107	chr16	4513553	4513803	chr16-4513553-4513803	Tfap4	0	0	0.111126594245434	5.80701541900635	0	0	-0.0386309264718046	-0.0323959319424844	0.0397624540789921	-0.0131025368498165	0
ImmGenATAC1219.peak_185993	chr16	4541497	4541747	chr16-4541497-4541747	Tfap4	1	1	-2.82610630989075	4.35414218902588	0	0	-0.00893865945750927	-0.0287517075368194	0.0312195228509389	0.0636107983383675	-0.0756513729816352
ImmGenATAC1219.peak_185994	chr16	4541752	4542002	chr16-4541752-4542002	Tfap4	1	1	5.01492071151733	4.46031999588013	0	1	0.00402457778795273	-0.00797383365590054	0.00750943181774133	0.0339986731017812	-0.0549605093242379
ImmGenATAC1219.peak_185995	chr16	4542004	4542254	chr16-4542004-4542254	Tfap4	1	1	0.535461127758026	4.51535034179688	0	0	-0.00363082820707578	-0.0229053095263503	0.0399166195376104	0.0429831419541367	-0.0855210183197253
ImmGenATAC1219.peak_185997	chr16	4551122	4551372	chr16-4551122-4551372	Tfap4	1	1	0.879660308361053	4.04891633987427	0	0	0.028194404149006	0.0132007749269536	-0.0335709269128024	0.0185669977587635	-0.0263298473393778
ImmGenATAC1219.peak_185998	chr16	4551552	4551802	chr16-4551552-4551802	Tfap4	1	0	-0.917140185832977	2.66343712806702	0	0	0.0272838226024046	-0.0073220953210071	-0.0210221867022319	-0.00596051361185278	-0.0892151317995807
ImmGenATAC1219.peak_185999	chr16	4552661	4552911	chr16-4552661-4552911	Tfap4	1	1	2.38875770568848	2.37777924537659	0	0	-0.00076502911126955	-0.027428485140297	0.0977134351412746	0.026106024098647	0.023629306356522
ImmGenATAC1219.peak_186000	chr16	4552912	4553162	chr16-4552912-4553162	Tfap4	1	1	2.09450268745422	5.64046907424927	0	0	-0.0134751501552679	0.00112913384930821	0.0441517223160395	0.0110443553579325	-0.00397229842378612
treg.0621.peak_53108	chr16	4557102	4557352	chr16-4557102-4557352	Tfap4	0	0	1.52406930923462	5.53896713256836	0	0	-0.00169519787402839	-0.0145649414655695	-0.0295904729031905	0.0103664552663958	-0.0202777600072601
treg.0621.peak_53109	chr16	4557413	4557663	chr16-4557413-4557663	Tfap4	0	0	1.22687566280365	4.06383514404297	0	0	-0.000446289337630065	-0.00333824274735386	-0.0761013657948571	0.0161259592429305	-0.02810077056874
ImmGenATAC1219.peak_186001	chr16	4557952	4558202	chr16-4557952-4558202	Tfap4	1	1	-2.70519208908081	4.94567918777466	0	0	-0.0154123772645503	-0.0359699763269282	0.00651108411673679	0.0387347432353443	-0.122192331777593
ImmGenATAC1219.peak_186002	chr16	4558566	4558816	chr16-4558566-4558816	Tfap4	1	1	5.06013488769531	4.26847982406616	0	1	0.00758072646793767	-0.00281533836037257	0.0256866144101557	0.058756769863986	-0.0974038536324918
ImmGenATAC1219.peak_186003	chr16	4559007	4559257	chr16-4559007-4559257	Tfap4	1	1	-2.53841519355774	3.55893969535828	0	0	-0.00812421417238579	-0.0310976936255742	0.0656714499516483	-0.0578011938550165	-0.0674690365374095
ImmGenATAC1219.peak_186004	chr16	4559442	4559692	chr16-4559442-4559692	Tfap4	1	1	2.48385381698608	5.06018733978271	0	0	-0.0682206719782979	-0.0435250711016481	0.0889687895227282	0.0382833174899249	-0.0665902452630146
ImmGenATAC1219.peak_186005	chr16	4559723	4559973	chr16-4559723-4559973	Tfap4	1	1	-1.3073935508728	7.88039684295654	0	0	-0.100445960022863	-0.0521323012566637	0.102299155455248	0.0321743056058847	-0.0066374276997111
ImmGenATAC1219.peak_186006	chr16	4560188	4560438	chr16-4560188-4560438	Tfap4	1	1	1.26006877422333	5.13926792144775	0	0	-0.0331931484218884	-0.0204461153363709	0.0777704119323211	0.0289643026366695	-0.0658445472479081
ImmGenATAC1219.peak_186007	chr16	4560615	4560865	chr16-4560615-4560865	Tfap4	1	1	2.60281324386597	4.50125932693481	0	0	0.0135025047994314	-0.0509389026903042	0.097174256992815	-0.0438440334491905	-0.115138149904965
treg.0621.peak_53110	chr16	4561022	4561272	chr16-4561022-4561272	Tfap4	0	0	0.782910764217377	5.1185622215271	0	0	-0.0195011825688468	-0.021357546182919	0.0321449377060335	-0.0249219125627292	0.0461651646631138
ImmGenATAC1219.peak_186008	chr16	4567968	4568218	chr16-4567968-4568218	Tfap4	1	1	-2.89829587936401	4.26770401000977	0	0	-0.0017110109969749	-0.0577726805154355	0.0658641935979156	-0.0222416241273281	-0.0522612960853317
ImmGenATAC1219.peak_186009	chr16	4568255	4568505	chr16-4568255-4568505	Tfap4	1	1	-2.9086537361145	4.18141555786133	0	0	0.0239595577875989	-0.0230838782954141	0.0613489896477471	0.0173976153232263	0.00963416196602107
ImmGenATAC1219.peak_186015	chr16	4576921	4577171	chr16-4576921-4577171	LOC105246062	1	1	-3.09174680709839	4.42565059661865	0	0	-0.0507643504270614	0.030906520635585	-0.00666946838293089	0.0241917119243599	-0.00472843700095185
treg.0621.peak_53111	chr16	4577189	4577439	chr16-4577189-4577439	LOC105246062	0	0	-3.14270186424255	4.54107618331909	0	0	-0.0162098899264478	0.0353376503006144	0.0496688046771432	-0.00479549659720919	-0.0169712992812532
ImmGenATAC1219.peak_186016	chr16	4577602	4577852	chr16-4577602-4577852	LOC105246062	1	0	0.749886929988861	3.75389361381531	0	0	0.0417164150981804	0.00213789518853973	0.0281461659269761	0.0803725691325607	0.0568385669849084
treg.0621.peak_53112	chr16	4583483	4583733	chr16-4583483-4583733	LOC105246062	0	0	1.54953789710999	2.04119992256165	0	0	0.0932189011113772	-0.00173723193148903	0.0649386966389879	0.00427271725716519	-0.0147314348766706
ImmGenATAC1219.peak_186018	chr16	4583882	4584132	chr16-4583882-4584132	LOC105246062	1	1	1.16802549362183	2.26439619064331	0	0	0.111944503777507	0.0365354732330014	0.0529575801352222	0.0736126729409932	0.0733557368559522
ImmGenATAC1219.peak_186019	chr16	4584590	4584840	chr16-4584590-4584840	LOC105246062	1	1	0.766504526138306	0.0542751811444759	0	0	0.0557062759742426	-0.0106444133770412	0.0423644438731378	-0.0102472767366959	0.00420183130109384
ImmGenATAC1219.peak_186023	chr16	4592968	4593218	chr16-4592968-4593218	LOC105246062	1	1	0.0915255099534988	4.89119434356689	0	0	0.0111527332553647	-0.0458213253894478	-0.021531935275078	0.00800417660130831	-0.00486506111528931
ImmGenATAC1219.peak_186024	chr16	4593981	4594231	chr16-4593981-4594231	Glis2	1	1	-3.38648796081543	4.19746208190918	0	0	0.0217751679100422	-0.03882399481853	0.0185283770045093	-0.0129578632501606	-0.0603357517321789
ImmGenATAC1219.peak_186025	chr16	4594305	4594555	chr16-4594305-4594555	Glis2	1	1	-2.99502539634705	3.90620541572571	0	0	0.0591512190182774	-0.035441697581358	0.0156567000923081	0.0102570467041599	-0.0331765731154266
ImmGenATAC1219.peak_186026	chr16	4594631	4594881	chr16-4594631-4594881	Glis2	1	1	-0.00116909889038652	4.24013805389404	1	0	0.0520306975955029	-0.0672337716193374	0.0792302516077463	-0.00203205323730157	-0.0672109245841891
ImmGenATAC1219.peak_186027	chr16	4595128	4595378	chr16-4595128-4595378	Glis2	1	1	0.800015211105347	3.04856657981873	0	0	0.0467570040135746	-0.0487791514938841	0.0530581234585596	0.0451146457650206	-0.0351657218276215
ImmGenATAC1219.peak_186028	chr16	4595613	4595863	chr16-4595613-4595863	Glis2	1	1	-0.361937820911407	4.06920623779297	0	0	0.0215162398042034	-0.0373993800155988	0.0187099005344672	0.0437364174559948	-0.0299412131431637
treg.0621.peak_53113	chr16	4607489	4607739	chr16-4607489-4607739	Glis2	0	0	-2.85079216957092	3.87057614326477	0	0	0.0179322777503363	-0.0138384404839038	-0.0188820959792448	0.0190009279301856	-0.0559917746400592
ImmGenATAC1219.peak_186035	chr16	4607905	4608155	chr16-4607905-4608155	Glis2	1	1	0.856782197952271	3.5046820640564	0	0	0.0249365337642719	-0.0168550976593092	0.0233659125774026	0.0503279759749964	-0.175475439186761
ImmGenATAC1219.peak_186042	chr16	4624414	4624664	chr16-4624414-4624664	Coro7	1	1	1.11980843544006	4.09781217575073	0	0	-0.0651949181842764	0.0268713346462892	-0.0216831904050775	0.0438897495911959	-0.102749950523796
ImmGenATAC1219.peak_186043	chr16	4624854	4625104	chr16-4624854-4625104	Coro7	1	1	3.22097730636597	4.94220495223999	1	1	-0.0596076492806735	0.0140625710398756	-0.0223216234410249	0.0711941464488325	-0.0413517474087266
treg.0621.peak_53114	chr16	4625140	4625390	chr16-4625140-4625390	Coro7	0	0	-1.29808247089386	4.11198997497559	0	0	0.00105075698462739	-0.0380087152295643	-0.0139644028162928	0.0147943653424106	-0.101213668232056
ImmGenATAC1219.peak_186048	chr16	4630024	4630274	chr16-4630024-4630274	Coro7	1	1	-2.89753007888794	4.50667190551758	0	0	-0.0146507394979023	-0.0303714989523501	0.0638796891586121	-0.0679510072706125	-0.0353769963675747
ImmGenATAC1219.peak_186049	chr16	4630618	4630868	chr16-4630618-4630868	Coro7	1	0	1.44938504695892	4.35122919082642	0	0	-0.000762346050401166	-0.00109788714178886	0.0610394136468617	-0.0418047811908593	-0.0109258255923576
ImmGenATAC1219.peak_186050	chr16	4632156	4632406	chr16-4632156-4632406	Coro7	1	1	-0.115665517747402	3.61456108093262	0	0	-0.00105972165634448	0.0152255266539203	0.050563479695986	0.0330749103433488	-0.020632255942918
treg.0621.peak_53115	chr16	4632747	4632997	chr16-4632747-4632997	Coro7	0	0	1.22068333625793	7.76620817184448	0	0	-0.00916677137996331	-0.0155967686011423	0.0564796345684593	0.000200728459288649	-0.080813819680119
ImmGenATAC1219.peak_186052	chr16	4639737	4639987	chr16-4639737-4639987	Vasn	1	1	-0.98735100030899	3.15872883796692	1	0	0.044619073065457	0.0419453224358591	-0.0182698583593937	0.0135251473219757	0.131635425942136
ImmGenATAC1219.peak_186054	chr16	4640319	4640569	chr16-4640319-4640569	Vasn	1	1	-0.963382184505463	2.87626147270203	0	0	0.07087246223602	0.0390971190792014	-0.027177613828175	-0.0399102642214784	0.0580287922098017
treg.0621.peak_53116	chr16	4642817	4643067	chr16-4642817-4643067	Vasn	0	0	2.43491148948669	3.89379215240479	0	0	0.018701907176756	-0.00457107069937041	0.0535153005266655	0.0331415612715521	0.00995161214069915
ImmGenATAC1219.peak_186068	chr16	4656080	4656330	chr16-4656080-4656330	Vasn	1	1	-0.706553876399994	3.93925905227661	0	0	-0.00732092199296999	-0.0275164072663971	0.0543017730322685	-0.0382424714990524	0.0278539208406653
ImmGenATAC1219.peak_186073	chr16	4667276	4667526	chr16-4667276-4667526	Dnaja3	1	1	-0.848497748374939	4.11421585083008	0	0	-0.0370344005178792	-0.0232781282004819	0.0612974891924864	0.021149735336414	-0.041808891791997
treg.0621.peak_53117	chr16	4667669	4667919	chr16-4667669-4667919	Dnaja3	0	0	1.07032084465027	2.41047239303589	0	0	0.00952496091103019	-0.0378131759645708	0.0622266072571169	0.0208347139735276	-0.00146516064074416
ImmGenATAC1219.peak_186074	chr16	4673069	4673319	chr16-4673069-4673319	Dnaja3	1	1	-2.10633587837219	2.81250691413879	0	0	-0.033210541172406	-0.0297184812886351	0.0254262974740619	-0.0411213364449676	-0.00390044083355352
treg.0621.peak_53118	chr16	4673535	4673785	chr16-4673535-4673785	Dnaja3	0	0	-2.05883169174194	5.39624404907227	0	0	-0.0317074037053282	-0.0767154250952134	0.129250695303819	-0.0226929645136024	-0.124779223636225
ImmGenATAC1219.peak_186075	chr16	4673807	4674057	chr16-4673807-4674057	Dnaja3	1	1	-3.12516951560974	4.60435771942139	0	0	-0.0683193476537982	-0.0903087751245394	0.143519387597041	-0.0398340472197934	-0.230693087693294
ImmGenATAC1219.peak_186076	chr16	4674144	4674394	chr16-4674144-4674394	Dnaja3	1	1	-0.289800643920898	7.14952325820923	0	0	-0.106740881739896	-0.105400656799253	0.071013207227075	-0.0345575118895021	-0.191905206027276
treg.0621.peak_53119	chr16	4674637	4674887	chr16-4674637-4674887	Dnaja3	0	0	-0.388172507286072	5.86519145965576	0	0	-0.0115654655385595	-0.0767393156351733	0.0193484033455646	0.0324108109950052	-0.0751595034948968
ImmGenATAC1219.peak_186078	chr16	4676881	4677131	chr16-4676881-4677131	Dnaja3	1	1	-0.436056345701218	4.68227005004883	0	0	-0.0841759641640892	-0.0122240616413731	0.0155979017431968	-0.0623634546672562	-0.0227472529953351
treg.0621.peak_53120	chr16	4677147	4677397	chr16-4677147-4677397	Dnaja3	0	0	-0.078495167195797	4.64819955825806	0	0	-0.0224426839743623	0.0118986995807686	-0.063184205578663	-0.00753271355179792	0.0303826367521902
ImmGenATAC1219.peak_186079	chr16	4677734	4677984	chr16-4677734-4677984	Dnaja3	1	1	-0.0234591197222471	5.34872007369995	0	0	0.0177715243703013	0.00394941046176397	0.0349078071929386	0.0275618369127407	-0.0275737234576461
ImmGenATAC1219.peak_186080	chr16	4678146	4678396	chr16-4678146-4678396	Dnaja3	1	1	-0.391271501779556	1.02353143692017	0	0	0.0786302397421205	0.109887573581684	-0.0656329982842733	0.0393993281254189	0.154589656032726
ImmGenATAC1219.peak_186081	chr16	4678898	4679148	chr16-4678898-4679148	Dnaja3	1	1	2.27565407752991	5.12767696380615	0	0	0.0188711511654903	0.00754214627367669	-0.0332443409739117	0.0640186191303155	0.0229096046384724
ImmGenATAC1219.peak_186082	chr16	4679206	4679456	chr16-4679206-4679456	Dnaja3	1	1	2.29067826271057	5.98238325119019	0	0	0.0229970148617215	0.00475945879780793	0.0441525247918554	0.00484153203614981	-0.0757340446491995
ImmGenATAC1219.peak_186083	chr16	4679676	4679926	chr16-4679676-4679926	Dnaja3	1	1	5.01574277877808	4.29242420196533	1	1	0.0184804261840898	0.00943608033091597	0.000990181908774479	-0.047557945753102	0.0501065692108545
treg.0621.peak_53121	chr16	4683019	4683269	chr16-4683019-4683269	Dnaja3	0	0	2.56320714950562	4.8476243019104	0	0	0.0266329020521234	0.0191955174529562	0.0493276517106784	-0.0208869509452317	-0.107626103058823
treg.0621.peak_53122	chr16	4683365	4683615	chr16-4683365-4683615	Dnaja3	0	0	1.78881764411926	5.58443307876587	0	0	0.0462719662794677	-0.00687704179170698	-0.000425957542068062	0.0232214480864382	-0.13114673143617
treg.0621.peak_53123	chr16	4683680	4683930	chr16-4683680-4683930	Dnaja3	0	0	5.08160734176636	4.27801847457886	0	1	0.0280698067281214	-0.0247062922231845	-0.00664275832958455	0.0414738262033018	-0.0128321516355892
treg.0621.peak_53124	chr16	4683986	4684236	chr16-4683986-4684236	Dnaja3	0	0	4.59779739379883	4.10361194610596	1	1	0.0188181365948252	-0.0204550078026469	0.0125915725707943	-0.0179418787229795	-0.0295207771589122
treg.0621.peak_53125	chr16	4684375	4684625	chr16-4684375-4684625	Dnaja3	0	0	0.639558911323547	0.137334406375885	0	0	0.0081922293088206	-0.0145113458588529	0.030344359014516	0.00192283118165579	-0.0885196004392757
ImmGenATAC1219.peak_186091	chr16	4708133	4708383	chr16-4708133-4708383	Nmral1	1	0	1.5970983505249	4.89113569259644	0	0	-0.0144072904896918	-0.017467005510699	-0.0354292061075997	-0.0501461807893956	-0.0314441092914435
treg.0621.peak_53126	chr16	4709855	4710105	chr16-4709855-4710105	Nmral1	0	0	-2.17126131057739	6.9564905166626	0	0	-0.0224487834127408	0.0177776181741494	-0.00909938671311375	0.0089393741276181	-0.00768717699570903
ImmGenATAC1219.peak_186095	chr16	4718813	4719063	chr16-4718813-4719063	Nmral1	1	1	0.34040641784668	3.8467710018158	0	0	-0.0052062411018011	-0.0169327236600081	0.0520224301182018	0.0956011347026668	-0.131566891443273
ImmGenATAC1219.peak_186096	chr16	4719250	4719500	chr16-4719250-4719500	Hmox2	1	1	-2.41472053527832	3.99462103843689	1	0	-0.00085931325381966	-0.00501071567888567	0.105305311406286	0.037817828882386	-0.124143597364935
treg.0621.peak_53127	chr16	4721835	4722085	chr16-4721835-4722085	Hmox2	0	0	-0.162492513656616	5.83302164077759	0	0	-0.00336941179350907	-0.0169522717069163	0.0464681231877872	0.0540841307696319	-0.105447680325249
ImmGenATAC1219.peak_186097	chr16	4722163	4722413	chr16-4722163-4722413	Hmox2	1	1	-2.88102293014526	4.74493503570557	0	0	-0.0567243113383948	-0.0512619101179511	0.0249536337107137	-0.0535527277237284	-0.0845886186925717
ImmGenATAC1219.peak_186098	chr16	4722533	4722783	chr16-4722533-4722783	Hmox2	1	1	-1.01626193523407	5.0842022895813	0	0	-0.0319815839388587	-0.07131755754591	0.0506087008954746	-0.0331351778956761	-0.0132679743259806
ImmGenATAC1219.peak_186099	chr16	4722923	4723173	chr16-4722923-4723173	Hmox2	1	1	-0.78159886598587	5.35033464431763	0	0	-0.00657936600200851	-0.120006862445907	0.0638779154952835	0.070766645456338	-0.0880617434845366
treg.0621.peak_53128	chr16	4725791	4726041	chr16-4725791-4726041	Hmox2	0	0	-3.30123114585876	4.04473066329956	0	0	0.032475646697947	-0.0542598773687447	-0.0276484976014919	-0.00483425991138635	-0.00967628176281843
ImmGenATAC1219.peak_186101	chr16	4726196	4726446	chr16-4726196-4726446	Hmox2	1	1	4.61679840087891	4.11034536361694	1	1	0.00936662415900186	-0.0391178223611534	0.0361824201308771	0.00793241916785237	-0.0440605970726184
ImmGenATAC1219.peak_186102	chr16	4726644	4726894	chr16-4726644-4726894	Hmox2	1	1	2.23445677757263	4.15430927276611	0	0	-0.0276468986461545	-0.0665430999271358	0.125746226732722	0.0022292275181019	-0.0221161010372574
ImmGenATAC1219.peak_186103	chr16	4726995	4727245	chr16-4726995-4727245	Hmox2	1	1	1.70119881629944	6.02276468276978	0	0	-0.0265140348361009	-0.0650640205889936	0.129611814872058	0.131113034988433	-0.0681506443663447
treg.0621.peak_53129	chr16	4727272	4727522	chr16-4727272-4727522	Hmox2	0	0	2.03537893295288	5.1553692817688	0	0	-0.0286850461359396	-0.0329382953139529	-0.00458899433468168	0.0650373473733637	-0.0197009621906536
ImmGenATAC1219.peak_186104	chr16	4728052	4728302	chr16-4728052-4728302	Hmox2	1	1	-0.454272389411926	6.68481874465942	0	0	-0.0747055150383288	-0.0459628512430147	0.0103462338359748	-0.00947520924052295	-0.0188507009511051
ImmGenATAC1219.peak_186107	chr16	4731451	4731701	chr16-4731451-4731701	Hmox2	1	1	-0.00198837928473949	3.62985444068909	0	0	-0.0444396954691255	-0.0793088464712394	0.0115639473408798	0.0158007566855101	-0.0047932540426739
ImmGenATAC1219.peak_186108	chr16	4736319	4736569	chr16-4736319-4736569	Hmox2	1	1	-1.87066638469696	0.874680697917938	0	0	0.0929497434767786	0.188476822561552	-0.00513321575813314	0.0274858270043958	0.0874537814101853
ImmGenATAC1219.peak_186116	chr16	4756701	4756951	chr16-4756701-4756951	Hmox2	1	1	-2.5910325050354	4.08438682556152	1	0	-0.00242896680836993	-0.0264852787074731	0.0362576724809967	-0.0512953637722119	-0.0137869536199799
ImmGenATAC1219.peak_186117	chr16	4756976	4757226	chr16-4756976-4757226	Hmox2	1	1	0.183887630701065	3.71820878982544	0	0	-0.0216152405456737	-0.0280715752156105	0.0138615510338372	0.0290475700165695	0.00573033822618568
ImmGenATAC1219.peak_186119	chr16	4761916	4762166	chr16-4761916-4762166	Cdip1	1	1	-2.51836276054382	7.24032402038574	0	0	-0.189176478526742	-0.010411005914332	0.00539853350580974	-0.0419597771263042	-0.114655900179165
ImmGenATAC1219.peak_186121	chr16	4763288	4763538	chr16-4763288-4763538	Cdip1	1	1	-2.66994404792786	3.94279670715332	0	0	-0.0424617587353581	-0.0235904128528718	-0.0478774772763742	0.0817504925590086	-0.0978183362718003
ImmGenATAC1219.peak_186130	chr16	4781649	4781899	chr16-4781649-4781899	Cdip1	1	1	-1.89371716976166	0.964595675468445	0	0	0.0117084540004037	-0.0264152821503736	-0.031037715657965	0.053261897518058	0.0666228171404747
ImmGenATAC1219.peak_186131	chr16	4781907	4782157	chr16-4781907-4782157	Cdip1	1	1	-1.87539148330688	0.798667728900909	0	0	-0.0369403523795763	-0.0139248980565293	-0.0527075221807874	0.0253335500851653	-0.00217745419351371
ImmGenATAC1219.peak_186132	chr16	4782582	4782832	chr16-4782582-4782832	Cdip1	1	1	-2.84568166732788	4.82514905929565	0	0	0.1168237652907	-0.0875344190174471	-0.0533874721781316	0.0827565092045758	0.090282615775614
ImmGenATAC1219.peak_186134	chr16	4789334	4789584	chr16-4789334-4789584	Cdip1	1	1	1.92424285411835	4.42129993438721	1	0	-0.034311277980124	-0.0439627133137728	0.032786187639213	0.0434089326155732	-0.112290261562389
ImmGenATAC1219.peak_186135	chr16	4789595	4789845	chr16-4789595-4789845	Cdip1	1	1	1.52883625030518	4.30942344665527	0	0	-0.0352675499650785	-0.0611317020701136	0.070623313096577	-0.019310518285837	-0.0965573659292438
ImmGenATAC1219.peak_186136	chr16	4789857	4790107	chr16-4789857-4790107	Cdip1	1	1	4.60208129882812	4.11582231521606	1	1	0.00829318451670125	-0.0231608060092821	0.0252261509109248	0.0206978173710473	-0.0510573280087869
ImmGenATAC1219.peak_186137	chr16	4790151	4790401	chr16-4790151-4790401	Cdip1	1	1	4.46800088882446	4.33794736862183	1	1	0.0321420190429338	0.0085949369099374	0.00236177398875337	0.0473775557376164	-0.0567748389269144
treg.0621.peak_53130	chr16	4790947	4791197	chr16-4790947-4791197	Cdip1	0	0	-2.05515098571777	4.13809299468994	0	0	0.0109283064427138	-0.00220229994090769	0.0186996430758621	0.0715091230597112	0.0130009506448356
ImmGenATAC1219.peak_186138	chr16	4791378	4791628	chr16-4791378-4791628	Cdip1	1	1	-1.09645974636078	3.7182502746582	0	0	0.0166178189233465	0.0173752609503471	0.0473820110257873	0.0169244849442537	-0.125702689660785
ImmGenATAC1219.peak_186152	chr16	4861508	4861758	chr16-4861508-4861758	Gm10914	1	0	0.603081583976746	6.32694673538208	0	0	-0.0199276283089109	-0.0325598527548403	0.00892278275209371	-0.0767794301291882	0.00643324903214183
ImmGenATAC1219.peak_186153	chr16	4862953	4863203	chr16-4862953-4863203	Gm10914	1	1	-1.33106052875519	5.92726707458496	0	0	-0.0516078469510689	-0.106806690476378	0.0430927030084504	-0.0168981261866732	-0.0699372198013999
treg.0621.peak_53131	chr16	4863543	4863793	chr16-4863543-4863793	Gm10914	0	0	1.0276837348938	3.51559615135193	0	0	0.0376914827933072	-0.0286494149444944	0.0364129534779984	0.0216167634552721	0.010921891616054
treg.0621.peak_53132	chr16	4863910	4864160	chr16-4863910-4864160	Gm10914	0	0	0.380242913961411	4.86123657226562	0	0	0.0305020426265209	-0.00420735688075088	0.0136200214998964	-0.0287149610428744	-0.0292965095434824
treg.0621.peak_53133	chr16	4864403	4864653	chr16-4864403-4864653	Gm10914	0	0	0.287499964237213	4.91170930862427	0	0	0.00127080035481301	-0.031984465578286	0.0455158399989733	-0.02241019778669	-0.0620031710784865
treg.0621.peak_53134	chr16	4864682	4864932	chr16-4864682-4864932	Gm10914	0	0	0.970024347305298	5.38496828079224	0	0	0.00192229860107739	-0.0168316968115176	0.0100815101312579	-0.0689496588085536	-0.0279882912968138
treg.0621.peak_53135	chr16	4865287	4865537	chr16-4865287-4865537	Gm10914	0	0	0.681867301464081	4.65089225769043	0	0	0.0117627580468661	-0.0346278253058496	-0.00954079666213451	-0.0117719168193016	-0.00288409345022404
treg.0621.peak_53136	chr16	4865850	4866100	chr16-4865850-4866100	Gm10914	0	0	0.430960476398468	5.87389659881592	0	0	-0.0040485961555074	-0.0304212386386605	0.0715744834400794	-0.0212202907888346	-0.0247494833287132
ImmGenATAC1219.peak_186154	chr16	4866121	4866371	chr16-4866121-4866371	Gm10914	1	1	1.49769532680511	3.34951901435852	0	0	0.00308942208265255	-0.0486433326099684	0.0421395233841095	0.0336067091254744	0.00511173834139698
treg.0621.peak_53137	chr16	4867123	4867373	chr16-4867123-4867373	Gm10914	0	0	0.45476758480072	4.00527191162109	0	0	0.0114071479065562	-0.0175428157044019	-0.0040639989565685	0.0333638355041329	0.0219227912697159
treg.0621.peak_53138	chr16	4867468	4867718	chr16-4867468-4867718	Gm10914	0	0	0.260600447654724	3.68301677703857	0	0	0.0154997390109589	-0.00831820331118557	-0.0258822504537278	-0.0306198706901723	0.00889585362699405
ImmGenATAC1219.peak_186155	chr16	4868195	4868445	chr16-4868195-4868445	Gm10914	1	1	-0.235907018184662	7.03221845626831	0	0	-0.0132053156839029	-0.0391249597684133	0.0400403776457541	0.004096301431371	0.0424505162449805
ImmGenATAC1219.peak_186156	chr16	4869003	4869253	chr16-4869003-4869253	Gm10914	1	0	0.0206820368766785	4.38242816925049	0	0	-0.0223635373192686	-0.0305555343251136	-0.0115594324989887	-0.0412862461770484	0.0333619159679703
treg.0621.peak_53139	chr16	4869736	4869986	chr16-4869736-4869986	Gm10914	0	0	0.054916899651289	3.85747456550598	0	0	-0.00608694841677003	-0.00879409179399532	0.0456926397898247	0.00892390298526171	-0.00369640977538937
ImmGenATAC1219.peak_186157	chr16	4870512	4870762	chr16-4870512-4870762	Gm10914	1	0	1.0464369058609	4.1922402381897	0	0	-0.0160169625164806	-0.0115530424368121	0.0409273004235428	0.00462415758263038	0.0348836591012629
treg.0621.peak_53140	chr16	4871623	4871873	chr16-4871623-4871873	Gm10914	0	0	0.135234624147415	2.81523823738098	0	0	-0.0306902351710333	-0.00682311461443855	-0.00514580220307818	0.0200025446402508	-0.00020386373210099
treg.0621.peak_53141	chr16	4877862	4878112	chr16-4877862-4878112	Ubald1	0	0	-2.42054271697998	3.01558923721313	0	0	-0.0867813437051637	-0.0290370647448775	0.102219208213922	-0.0554897954535122	-0.0583136847291071
ImmGenATAC1219.peak_186161	chr16	4878213	4878463	chr16-4878213-4878463	Ubald1	1	1	-0.704451262950897	4.46555662155151	0	0	-0.144286715075982	-0.0780435889344428	0.0747565737651786	0.00465304168072495	-0.120030236389864
ImmGenATAC1219.peak_186162	chr16	4878637	4878887	chr16-4878637-4878887	Ubald1	1	1	-2.0357780456543	2.19006943702698	0	0	-0.0207891799146881	-0.0244895925406008	0.0168654596479026	0.054349917929239	-0.0142740374735197
ImmGenATAC1219.peak_186163	chr16	4878979	4879229	chr16-4878979-4879229	Ubald1	1	1	1.6047637462616	4.23688220977783	0	0	-0.00422891990928026	-0.0370546921411939	-0.0526074160575694	-0.0116243956929593	-0.0624201403468915
ImmGenATAC1219.peak_186164	chr16	4879257	4879507	chr16-4879257-4879507	Ubald1	1	1	1.60608720779419	4.08675003051758	0	0	0.00422078323009495	-0.0505780425230924	0.058542830647432	-0.015287766151155	-0.0856938448769206
ImmGenATAC1219.peak_186165	chr16	4879758	4880008	chr16-4879758-4880008	Ubald1	1	1	4.55387926101685	4.60266971588135	1	1	0.0396609776653343	0.0690127145325466	0.0303399321858789	0.0187940542883236	0.100954617269059
treg.0621.peak_53142	chr16	4880105	4880355	chr16-4880105-4880355	Ubald1	0	0	2.33457231521606	4.31450223922729	0	0	-0.00869696503068867	-0.0103449416647856	0.0695088220485335	0.0198952994507497	-0.010136366684268
ImmGenATAC1219.peak_186166	chr16	4880408	4880658	chr16-4880408-4880658	Mgrn1	1	1	4.25583982467651	4.03484439849854	0	1	0.00783221806542511	-0.0140894245498657	0.0218873861298081	-0.00917899306146497	0.0263299278057419
ImmGenATAC1219.peak_186167	chr16	4880777	4881027	chr16-4880777-4881027	Mgrn1	1	1	-0.211568996310234	4.02078580856323	0	0	0.0211361098290401	-0.0206199474487003	0.00731502474110018	0.0146025947934506	-0.0125626178904296
treg.0621.peak_53143	chr16	4881082	4881332	chr16-4881082-4881332	Mgrn1	0	0	2.01606178283691	4.71975469589233	0	0	-0.00899611854991361	-0.0441210616556584	0.0715164671213056	-0.0044505837114632	-0.0150747956551256
treg.0621.peak_53144	chr16	4881450	4881700	chr16-4881450-4881700	Mgrn1	0	0	-2.6187744140625	2.01417803764343	0	0	-0.0264290740860368	-0.0511050735023799	0.0639542207759687	0.0730969574780392	-0.0768156862344611
treg.0621.peak_53145	chr16	4881832	4882082	chr16-4881832-4882082	Mgrn1	0	0	0.934035360813141	5.94727087020874	0	0	-0.0321943138699332	-0.0142880050164558	0.00371152805197758	-0.0163562346932634	-0.0209042630745922
treg.0621.peak_53146	chr16	4885310	4885560	chr16-4885310-4885560	Mgrn1	0	0	1.70353364944458	5.28961563110352	0	0	0.0218399662072608	-0.0323015747342579	0.00333379398708826	-0.0391677136695406	-0.0455444563962972
ImmGenATAC1219.peak_186168	chr16	4885847	4886097	chr16-4885847-4886097	Mgrn1	1	1	-0.507878482341766	7.4264497756958	0	0	-0.0203489837585104	-0.0416614065294809	0.0527210017759505	-0.03431151292352	-0.0709498044243478
ImmGenATAC1219.peak_186169	chr16	4886128	4886378	chr16-4886128-4886378	Mgrn1	1	1	3.43898248672485	3.97474670410156	1	1	0.00793003681959215	-0.0419994042091849	0.0266376028837308	0.030845943647541	-0.13786133241386
ImmGenATAC1219.peak_186170	chr16	4886568	4886818	chr16-4886568-4886818	Mgrn1	1	1	0.467828750610352	3.89155316352844	0	0	-0.011504806792293	-0.0184510289134362	0.00834570010129321	-0.0749647635169202	-0.108732232363166
ImmGenATAC1219.peak_186171	chr16	4887128	4887378	chr16-4887128-4887378	Mgrn1	1	1	0.780835926532745	0.529741764068604	0	0	0.000353697769906652	-0.0510170094249419	0.0406487908535161	0.0614759902878648	0.00238179935134641
ImmGenATAC1219.peak_186172	chr16	4887492	4887742	chr16-4887492-4887742	Mgrn1	1	1	0.701260089874268	3.76379895210266	0	0	-0.0101417173592272	-0.0549653493557252	0.0668513037504352	0.00121602885919195	-0.0362532245369185
ImmGenATAC1219.peak_186173	chr16	4887937	4888187	chr16-4887937-4888187	Mgrn1	1	1	0.239902228116989	4.55269861221313	0	0	0.0169855874057441	-0.0556829689988659	0.0732462089161151	0.0726241389669157	-0.0554624974966992
ImmGenATAC1219.peak_186179	chr16	4898978	4899228	chr16-4898978-4899228	Mgrn1	1	1	-2.53646397590637	6.51939821243286	0	0	-0.0814900070440545	-0.0314826714790194	0.0223975119806206	0.00357628610321653	-0.0442674437368383
treg.0621.peak_53147	chr16	4907736	4907986	chr16-4907736-4907986	Mgrn1	0	0	0.0347031615674496	3.97490477561951	0	0	0.02559066396105	0.00597023672201408	-0.0369955096877502	-0.00262164532631877	0.0230025850105554
ImmGenATAC1219.peak_186186	chr16	4908005	4908255	chr16-4908005-4908255	Mgrn1	1	1	-0.467578679323196	2.25111293792725	0	0	0.0644853788920246	0.023297996751273	-0.0493723162403625	0.010434293199079	0.00241944053990201
treg.0621.peak_53148	chr16	4909833	4910083	chr16-4909833-4910083	Mgrn1	0	0	-0.119759485125542	4.43199729919434	0	0	0.0140114393539482	-0.0491265718511779	0.0043630957621546	-0.0504269502714676	-0.041000424466984
ImmGenATAC1219.peak_186189	chr16	4912823	4913073	chr16-4912823-4913073	Gm16861	1	1	-2.73867249488831	2.18851566314697	0	0	-0.0251719068332982	-0.0398210832690494	0.0555571140928399	0.0037768332959866	-0.0439648843165937
ImmGenATAC1219.peak_186190	chr16	4913095	4913345	chr16-4913095-4913345	Gm16861	1	1	-2.7327299118042	2.27173328399658	0	0	-0.104084594863862	-0.046993690625251	0.0514440328702203	0.055988437523479	-0.141219864968295
ImmGenATAC1219.peak_186191	chr16	4913396	4913646	chr16-4913396-4913646	Gm16861	1	1	1.04508900642395	4.50965976715088	0	0	-0.076221484080768	-0.0243895573829994	0.0625031752077027	-0.0668651143786776	-0.0599042504431035
ImmGenATAC1219.peak_186192	chr16	4913741	4913991	chr16-4913741-4913991	Gm16861	1	1	1.93366622924805	4.65953922271729	0	0	-0.0217768208145907	0.0133902028477266	-0.000231421321352898	-0.0219716634396651	-0.085755241986442
treg.0621.peak_53149	chr16	4914001	4914251	chr16-4914001-4914251	Gm16861	0	0	1.81919097900391	4.47311449050903	0	0	0.0210784353433249	-0.0393334663642764	0.0231490387272671	-0.0365346307214685	-0.0107059848430693
ImmGenATAC1219.peak_186196	chr16	4922559	4922809	chr16-4922559-4922809	Gm16861	1	1	-2.2488329410553	6.19129800796509	0	0	-0.0890013321869775	-0.0172799125947752	0.0675353716353743	0.043907124554084	-0.0146883646816395
treg.0621.peak_53150	chr16	4937944	4938194	chr16-4937944-4938194	Nudt16l1	0	0	2.25787544250488	4.5833101272583	0	0	0.0157478968941989	-0.017710725805139	0.00843087648932014	-0.00164723076278037	-0.111611591874509
treg.0621.peak_53151	chr16	4938329	4938579	chr16-4938329-4938579	Nudt16l1	0	0	1.37545824050903	6.90447568893433	0	0	0.000663856566702814	-0.0433209182873503	0.0276276140374344	-0.00284718599672507	-0.110417419052493
ImmGenATAC1219.peak_186203	chr16	4938948	4939198	chr16-4938948-4939198	Nudt16l1	1	1	5.00833225250244	4.46989059448242	1	1	-0.00563698019436282	-0.0238072704465231	-0.0106575009585862	0.053117753065332	-0.0737544814868573
ImmGenATAC1219.peak_186204	chr16	4939204	4939454	chr16-4939204-4939454	Nudt16l1	1	1	2.1217622756958	5.48099803924561	0	0	-0.0107943224100797	-0.0203876478727555	0.0501830564762584	-0.000735293279490568	-0.116100404120262
ImmGenATAC1219.peak_186205	chr16	4939512	4939762	chr16-4939512-4939762	Nudt16l1	1	1	-2.82171702384949	3.94659805297852	1	0	-0.00481925048058904	-0.00545101227823436	0.0225380456214849	-0.00656219063533806	-0.0387761985563165
treg.0621.peak_53152	chr16	4939837	4940087	chr16-4939837-4940087	Nudt16l1	0	0	1.09227693080902	3.20490121841431	0	0	-0.00194630417679606	-0.0043196113393861	0.00427708608368832	-0.0515569070584212	-0.102296482165084
treg.0621.peak_53153	chr16	4940095	4940345	chr16-4940095-4940345	Nudt16l1	0	0	1.85605347156525	4.61127901077271	0	0	-0.0156347877690522	-0.0396100438680138	0.0299869463010189	-0.0524371325736042	-0.0598021445456547
treg.0621.peak_53154	chr16	4941204	4941454	chr16-4941204-4941454	Anks3	0	0	2.16513466835022	5.32228660583496	0	0	-0.0151728982327299	0.00145226354387326	0.0512734963942637	-0.00460640340580797	-0.059315178740604
treg.0621.peak_53155	chr16	4963145	4963395	chr16-4963145-4963395	4930451G09Rik	0	0	-0.925230860710144	1.15338850021362	0	0	-0.0148998298407307	0.0202965881285441	-0.0117119463030714	-0.00280483284311798	0.0188522085074473
ImmGenATAC1219.peak_186209	chr16	4964170	4964420	chr16-4964170-4964420	4930451G09Rik	1	1	4.92123222351074	4.46571636199951	1	1	0.0225567417377578	0.0125360166541847	0.00610528692163598	0.0338225544737906	0.0695763578806798
ImmGenATAC1219.peak_186210	chr16	4964420	4964670	chr16-4964420-4964670	4930451G09Rik	1	1	4.6388111114502	4.49474477767944	0	1	0.0219671666875417	0.0166522388063389	0.00448772024157373	-0.0195891978515719	0.0164819685173407
treg.0621.peak_53156	chr16	4964679	4964929	chr16-4964679-4964929	4930451G09Rik	0	0	1.82833409309387	4.84439611434937	0	0	0.0207850203193923	-0.0142969663745997	0.0877689596228625	-0.0156748098121425	-0.109245333287568
treg.0621.peak_53157	chr16	4965058	4965308	chr16-4965058-4965308	4930451G09Rik	0	0	-2.64288139343262	4.57903432846069	0	0	0.00767151884448554	-0.0294948241678073	0.0231542671626823	0.00817180203658639	0.0442841250963399
ImmGenATAC1219.peak_186213	chr16	4971656	4971906	chr16-4971656-4971906	4930451G09Rik	1	1	-0.74009758234024	5.07500696182251	0	0	0.0278569412226403	-0.0861085841842315	0.00730318227403593	0.0573519107923763	-0.00325896761307651
ImmGenATAC1219.peak_186219	chr16	4980032	4980282	chr16-4980032-4980282	Sept12	1	1	-0.41053307056427	4.07450199127197	0	0	-0.0280959106895239	-0.0095144098015329	0.0260708443588699	0.0397686939732882	0.0358630933483323
treg.0621.peak_53158	chr16	5012809	5013059	chr16-5012809-5013059	Glyr1	0	0	1.16622531414032	3.73547744750977	0	0	-0.000912988251913271	-0.0287230508843403	-0.00398188372653782	-0.00178204815443839	-0.0847673466784325
ImmGenATAC1219.peak_186228	chr16	5013216	5013466	chr16-5013216-5013466	Glyr1	1	1	3.87620544433594	4.88767957687378	0	1	0.00625648453915517	0.00737598080270896	0.0259348309891533	-0.0239883237232765	-0.0723322620431154
ImmGenATAC1219.peak_186229	chr16	5013511	5013761	chr16-5013511-5013761	Glyr1	1	1	4.7281551361084	4.2315559387207	1	1	0.0305624906173498	0.0144852536710571	-0.020200720498301	-0.0466890145479056	0.0120157374469398
treg.0621.peak_53159	chr16	5015437	5015687	chr16-5015437-5015687	Glyr1	0	0	1.39691007137299	4.13666534423828	0	0	0.00633765265805207	0.0195272960364827	-0.0353650807873047	-0.00720430221721789	0.0227943270839989
ImmGenATAC1219.peak_186231	chr16	5029860	5030110	chr16-5029860-5030110	Glyr1	1	1	1.42606484889984	4.56272315979004	0	0	0.0596544440919266	0.044120690033153	0.0570610176062022	0.0505041305644618	0.071716308604966
ImmGenATAC1219.peak_186232	chr16	5030160	5030410	chr16-5030160-5030410	Glyr1	1	1	2.22146558761597	4.17958974838257	0	1	0.0317223816137792	0.0278768536029248	0.0203295796074557	0.0711835767638616	-0.00440808694173141
ImmGenATAC1219.peak_186238	chr16	5048964	5049214	chr16-5048964-5049214	Ubn1	1	1	1.83798432350159	4.3322606086731	0	0	-0.0420982804289858	0.00687128527966402	0.0267399948513795	0.00674528392353729	0.00321384419311296
ImmGenATAC1219.peak_186239	chr16	5049239	5049489	chr16-5049239-5049489	Ubn1	1	1	1.23077666759491	3.62264585494995	0	0	-0.0297406334351883	0.010882872094604	-0.0132426600183871	0.00216694303003231	-0.0319012221035892
ImmGenATAC1219.peak_186240	chr16	5049501	5049751	chr16-5049501-5049751	Ubn1	1	1	0.852765679359436	5.63663768768311	0	0	0.00620809704798619	0.00205188313520971	0.00144633002910693	0.0329448085614374	-0.0534691796840928
ImmGenATAC1219.peak_186241	chr16	5049864	5050114	chr16-5049864-5050114	Ubn1	1	1	4.62701559066772	4.06235361099243	1	1	-0.0152887831855502	-0.0025300964263128	0.0137021261045048	-0.0617544823610876	-0.043119016857647
ImmGenATAC1219.peak_186242	chr16	5050391	5050641	chr16-5050391-5050641	Ubn1	1	1	2.17928504943848	3.38192367553711	0	1	-0.0547475517475797	-0.0341624785538716	0.0486919180846728	-0.0800987753338785	-0.0631549030570099
ImmGenATAC1219.peak_186243	chr16	5050878	5051128	chr16-5050878-5051128	Ubn1	1	1	-2.60865044593811	3.7253692150116	0	0	-0.0249065090478219	-0.00476654263875412	-0.00343977209358087	0.0246243776974434	-0.0262125103615032
ImmGenATAC1219.peak_186245	chr16	5058178	5058428	chr16-5058178-5058428	Ubn1	1	0	1.43084061145782	4.51056528091431	0	0	-0.0257404372879882	-0.014674267845295	0.0347774904762353	0.0674246204711559	-0.00937479626277218
ImmGenATAC1219.peak_186276	chr16	5132382	5132632	chr16-5132382-5132632	Sec14l5	1	1	1.08073592185974	2.43022751808167	1	0	0.0493198870453968	0.0796358410336624	-0.0147075684347371	0.022172762030134	0
ImmGenATAC1219.peak_186282	chr16	5145678	5145928	chr16-5145678-5145928	Sec14l5	1	1	-0.610835790634155	3.27088165283203	0	0	0.0364257305000816	0.0474950707309897	0.0370878239301878	0.0313551595511413	-0.0321489974171743
ImmGenATAC1219.peak_186283	chr16	5146729	5146979	chr16-5146729-5146979	Sec14l5	1	1	0.359712898731232	1.6075986623764	0	0	0.028898539604511	0.067025561296362	-0.0363654210568667	0.00846321329608881	0.0378979947926865
ImmGenATAC1219.peak_186296	chr16	5195126	5195376	chr16-5195126-5195376	Nagpa	1	1	1.54721200466156	4.42743492126465	0	0	-0.0231769728642864	-0.0193279927411916	0.0173519888493565	-0.00729779466652647	0.0384991274520728
ImmGenATAC1219.peak_186298	chr16	5202719	5202969	chr16-5202719-5202969	Nagpa	1	1	1.42989754676819	3.18213582038879	0	0	0.0409812256205219	0.00927532313064661	-0.0206195254694627	0.00826766140114667	-0.0797587951543229
ImmGenATAC1219.peak_186300	chr16	5203347	5203597	chr16-5203347-5203597	Nagpa	1	1	-1.33087968826294	3.25588726997375	0	0	-0.0133815476330149	0.009557203326504	0.0122810451234022	0.0372342937314025	-0.143305264644095
ImmGenATAC1219.peak_186301	chr16	5203597	5203847	chr16-5203597-5203847	AU021092	1	1	0.344252556562424	3.69751358032227	0	0	0.0161807942279727	-0.00617080179087859	-0.00296861367934359	-0.00975714086810464	-0.17593737408195
ImmGenATAC1219.peak_186302	chr16	5203859	5204109	chr16-5203859-5204109	AU021092	1	1	2.07297611236572	4.57168197631836	1	0	-0.00255307256122117	0.00285324759485134	-0.00363116717098277	0.016812512313893	-0.144477419323806
ImmGenATAC1219.peak_186303	chr16	5204127	5204377	chr16-5204127-5204377	AU021092	1	1	0.717014789581299	4.11508131027222	0	0	-0.00926841665279707	-0.0123693288405695	0.00467765963551905	-0.0346045914447877	-0.0815963596504184
treg.0621.peak_53160	chr16	5233074	5233324	chr16-5233074-5233324	Alg1	0	0	1.60938858985901	3.79620289802551	0	0	0.0243577803346298	-0.0424923966066956	-0.00750754283178315	-0.0168091615410414	-0.150056354388671
ImmGenATAC1219.peak_186308	chr16	5233449	5233699	chr16-5233449-5233699	Alg1	1	1	3.39533472061157	4.10649394989014	1	1	0.023084640332803	-0.0132931018134383	0.0121608021273203	-0.0279459679110939	-0.0441241183936213
ImmGenATAC1219.peak_186309	chr16	5233724	5233974	chr16-5233724-5233974	Alg1	1	1	2.25430560112	3.81003928184509	0	0	-0.0178169926579667	0.0267914389645259	0.0668579364275394	0.0615525512052138	-0.0327049730078694
treg.0621.peak_53161	chr16	5244186	5244436	chr16-5244186-5244436	Eef2kmt	0	0	1.5709902048111	4.33085966110229	0	0	-0.012846028015437	-0.0412841097212542	0.086508278717724	0.00102480468204677	0.0179031323167269
ImmGenATAC1219.peak_186312	chr16	5244534	5244784	chr16-5244534-5244784	Eef2kmt	1	1	0.550348520278931	4.64102602005005	0	0	-0.00875599246312239	-0.0525315507025424	0.0451117804576318	0.0221514998235161	-0.0698103285452229
ImmGenATAC1219.peak_186313	chr16	5254380	5254630	chr16-5254380-5254630	Eef2kmt	1	1	4.83090019226074	4.57827281951904	0	1	0.0164497068654366	0.0333496099974167	0.00295255884566697	0.0363014582874788	0.0268024459856142
treg.0621.peak_53162	chr16	5254775	5255025	chr16-5254775-5255025	Eef2kmt	0	0	-0.350163757801056	3.6350245475769	0	0	0.0112555696695337	-0.0136611929131372	-0.00322149819841488	-0.0302049479223421	-0.0815578849817619
treg.0621.peak_53163	chr16	5255035	5255285	chr16-5255035-5255285	Eef2kmt	0	0	0.611950874328613	4.00101470947266	0	0	-0.0136385132956232	0.00671974131974934	0.00370843267961221	-0.0300496238147431	-0.022040978908768
ImmGenATAC1219.peak_186314	chr16	5255346	5255596	chr16-5255346-5255596	Eef2kmt	1	1	1.94483268260956	4.54435205459595	0	0	-0.0379778621237409	0.0140300132318917	0.0507782793868986	0.0387290582357279	-0.0112187901031866
ImmGenATAC1219.peak_186315	chr16	5255829	5256079	chr16-5255829-5256079	Eef2kmt	1	1	5.15383529663086	4.31218576431274	1	1	0.0168824836867146	-0.0061709083003873	0.00204640939411171	-0.0208441283474331	-0.0112646317269166
treg.0621.peak_53164	chr16	5256330	5256580	chr16-5256330-5256580	Eef2kmt	0	0	-0.418314695358276	5.84063100814819	0	0	-0.0125040117447186	-0.0270471779999217	0.0235015229969647	0.051069786900615	0.0227882089607105
treg.0621.peak_53165	chr16	5256705	5256955	chr16-5256705-5256955	Eef2kmt	0	0	0.275853842496872	4.96920251846313	0	0	-0.00559484520545223	-0.00447034118318301	0.000798054567186152	-0.0316287118656106	-0.0110969310785431
ImmGenATAC1219.peak_186321	chr16	5306686	5306936	chr16-5306686-5306936	Gm41414	1	1	-2.27853155136108	5.12396669387817	1	0	0.0329657329869054	-0.0106684692682028	-0.02193158020668	-0.0302362605591641	-0.0676298869057149
ImmGenATAC1219.peak_186322	chr16	5307223	5307473	chr16-5307223-5307473	Gm41414	1	1	0.0240136813372374	3.22478652000427	0	0	0.0212135683053904	-0.00301948563084652	0.0149527036153342	0.0204433369731861	-0.0664000515907903
treg.0621.peak_53166	chr16	5351637	5351887	chr16-5351637-5351887	Gm41414	0	0	0.517095625400543	2.97154331207275	0	0	-0.0201440384887894	-0.0330237721969697	-0.0472713346265626	-0.0293608781780761	-0.0342667759038011
ImmGenATAC1219.peak_186331	chr16	5351914	5352164	chr16-5351914-5352164	Gm41414	1	1	-2.78343963623047	3.78234577178955	0	0	0.00940317863113427	-0.0186875062981596	-0.0622889768370093	-0.0395110352544526	-0.0162782065812008
ImmGenATAC1219.peak_186332	chr16	5352304	5352554	chr16-5352304-5352554	Gm41414	1	1	-1.65271961688995	4.38472557067871	0	0	0.0210573849392941	-0.0265038295220724	-0.0387830491573327	0.0019872915003189	-0.12102288255528
ImmGenATAC1219.peak_186333	chr16	5352918	5353168	chr16-5352918-5353168	Gm41414	1	1	-3.35211682319641	3.89625906944275	0	0	-0.0179288495723428	0.0126658208629184	-0.0245698043557589	-0.0248779870279681	-0.0855989064032531
treg.0621.peak_53167	chr16	5353476	5353726	chr16-5353476-5353726	Gm41414	0	0	2.04604029655457	4.73856687545776	0	0	-0.0151563845398524	0.0121724105412389	-0.0336353809646929	0.00528558088921828	-0.0181480265877492
ImmGenATAC1219.peak_186338	chr16	5363051	5363301	chr16-5363051-5363301	Gm41414	1	0	0.488093942403793	3.59670066833496	0	0	0.0669187688658391	-0.0207290249567372	-0.00859866468482402	-0.0817329965762422	-0.0775019965843141
ImmGenATAC1219.peak_186340	chr16	5366040	5366290	chr16-5366040-5366290	Gm41414	1	1	-0.270353615283966	3.22988986968994	0	0	0.0563852124777309	0.0180151322488153	-0.033413280414661	-0.00778774112183843	-0.0691681744795263
ImmGenATAC1219.peak_186341	chr16	5367788	5368038	chr16-5367788-5368038	Gm41414	1	1	-3.25082302093506	4.67946100234985	0	0	0.0223409718870745	-0.101019286798434	-0.0102916829649638	-0.0162146544284644	-0.186819570255165
ImmGenATAC1219.peak_186342	chr16	5368828	5369078	chr16-5368828-5369078	Gm41414	1	1	-2.16261839866638	2.58715891838074	0	0	0.0977109016417311	0.0680862484513361	-0.149864352685077	-0.0150629651232521	-0.0553064871313866
ImmGenATAC1219.peak_186344	chr16	5370648	5370898	chr16-5370648-5370898	Gm41414	1	1	-2.50830125808716	4.38566112518311	0	0	0.0470071627639027	-0.0303158061938302	-0.0889178023015241	-0.0242729439628298	-0.179067862592334
ImmGenATAC1219.peak_186347	chr16	5374134	5374384	chr16-5374134-5374384	Gm41414	1	0	0.815539240837097	3.42108035087585	0	0	0.0331109935427374	-0.00199328618360765	0.083483660616984	-0.0146543022300346	-0.0366029497387265
treg.0621.peak_53168	chr16	5374473	5374723	chr16-5374473-5374723	Gm41414	0	0	-0.786390602588654	4.47815799713135	0	0	0.0378468641165052	-0.008445852313407	0.00699256741339789	-0.0279324435965877	-0.019421577907273
ImmGenATAC1219.peak_186348	chr16	5374878	5375128	chr16-5374878-5375128	Gm41414	1	1	0.097719706594944	2.47718715667725	0	0	0.0648673951844673	0.00230823648226278	0.0275490063265724	-0.0390551087498231	-0.0661494409867521
ImmGenATAC1219.peak_186352	chr16	5382223	5382473	chr16-5382223-5382473	Gm41414	1	1	0.163748160004616	0.452626019716263	0	0	0.120054609470643	-0.0925272195803608	-0.0574062052986484	-0.0141342086623585	-0.0487012175668335
ImmGenATAC1219.peak_186353	chr16	5382648	5382898	chr16-5382648-5382898	Gm41414	1	0	-3.2641179561615	3.86737394332886	0	0	0.0876379005766458	-0.0255103312164537	-0.0171510800996045	0.0479721857122296	-0.0321572645869738
ImmGenATAC1219.peak_186354	chr16	5382953	5383203	chr16-5382953-5383203	Gm41414	1	0	-3.02090978622437	3.92644810676575	0	0	0.0912124484239137	-0.0174179993305889	-0.0590456365811931	0.0227345205579258	-0.116613819175775
ImmGenATAC1219.peak_186355	chr16	5383394	5383644	chr16-5383394-5383644	Gm41414	1	0	-2.08710217475891	3.18002080917358	0	0	0.0659599478011096	-0.0607761882451488	-0.0477329738630667	-0.0219443651017293	-0.134816929206627
ImmGenATAC1219.peak_186356	chr16	5383659	5383909	chr16-5383659-5383909	Gm41414	1	1	-2.14567232131958	3.23648762702942	0	0	0.0647693352242951	-0.0378134752461561	-0.0214016836976955	-0.0126346358264375	-0.133382155128407
treg.0621.peak_53169	chr16	5392583	5392833	chr16-5392583-5392833	Gm41414	0	0	-2.17080998420715	2.65493392944336	0	0	0.0990098749620408	0.0758080668538928	-0.118179588142497	-0.0012541613344958	0.0341978585384159
ImmGenATAC1219.peak_186360	chr16	5393186	5393436	chr16-5393186-5393436	Gm41414	1	1	0.174258857965469	0.323803067207336	0	0	0.133129134136692	-0.030088892045537	-0.12055308177	0.0031236192659799	-0.198872822911345
ImmGenATAC1219.peak_186361	chr16	5393497	5393747	chr16-5393497-5393747	Gm41414	1	1	0.22159731388092	0.266025125980377	0	0	0.155959940273222	-0.0930165274196063	-0.0936349748025664	-0.0124373685908786	-0.350073068286706
ImmGenATAC1219.peak_186366	chr16	5406822	5407072	chr16-5406822-5407072	Gm41414	1	1	1.43783164024353	3.70531129837036	0	0	0.0757770697317093	-0.0628696122048143	-0.0604365190375456	0.0283622384068001	-0.112417776188211
ImmGenATAC1219.peak_186367	chr16	5411836	5412086	chr16-5411836-5412086	Gm41414	1	0	-0.498215347528458	3.11613321304321	0	0	0.0251243869407283	-0.0176196275487852	-0.0421161386219357	-0.019283869193844	0.0371958878169869
treg.0621.peak_53170	chr16	5412244	5412494	chr16-5412244-5412494	Gm41414	0	0	-2.307204246521	1.61014664173126	0	0	0.0457533719014831	0.0564461725212218	-0.123783869216631	0.047613096247072	-0.0573674522383298
ImmGenATAC1219.peak_186368	chr16	5415383	5415633	chr16-5415383-5415633	Gm41414	1	1	-0.435664534568787	6.09184312820435	0	0	0.0411773769842161	-0.118017936480663	0.0387063806444676	-0.0504416893835285	-0.0970060527745351
ImmGenATAC1219.peak_186372	chr16	5424770	5425020	chr16-5424770-5425020	Gm41414	1	1	-1.81992363929749	1.0995044708252	0	0	0.0702073854339293	0.0816026966893614	-0.0766088630685858	0	0.0565778995752674
ImmGenATAC1219.peak_186373	chr16	5425934	5426184	chr16-5425934-5426184	Gm41414	1	1	-0.709223747253418	2.06559300422668	0	0	0.140701856580537	0.0282888234628479	-0.0503719655302091	0.0237524688191872	0.0477390071770064
ImmGenATAC1219.peak_186374	chr16	5426327	5426577	chr16-5426327-5426577	Gm41414	1	0	-0.583385586738586	2.33644247055054	0	0	0.104736756453788	0.0201156384701084	-0.0453123959593238	0.0390866479868258	-0.021604848734464
ImmGenATAC1219.peak_186375	chr16	5427115	5427365	chr16-5427115-5427365	Gm41414	1	1	-1.57948350906372	2.08016705513	0	0	0.0329191045897995	0.00432126504332546	-0.0616019885676966	0.0527930510114315	-0.00712507461983562
ImmGenATAC1219.peak_186377	chr16	5429076	5429326	chr16-5429076-5429326	Gm41414	1	1	-0.299550861120224	3.96459102630615	0	0	0.087202152730621	-0.0315187432678454	-0.0518839538634853	0.0323737346615932	-0.0232969283454427
ImmGenATAC1219.peak_186380	chr16	5431759	5432009	chr16-5431759-5432009	Gm41414	1	1	-0.194085195660591	5.25296688079834	0	0	0.0183017712398073	-0.0815247530372676	-0.00507370470561419	0.0650146622504666	0.0550798985499155
ImmGenATAC1219.peak_186381	chr16	5432019	5432269	chr16-5432019-5432269	Gm41414	1	1	-0.0415474846959114	5.22729063034058	0	0	0.0119226684562152	-0.0689780584052377	0.000616741454167034	0.0702670258399175	0.0282477912688076
ImmGenATAC1219.peak_186382	chr16	5438455	5438705	chr16-5438455-5438705	Gm41414	1	1	-1.05869591236115	7.400071144104	0	0	-0.105531614466079	-0.077224532893166	0.0230232520541068	-0.0459696841522904	-0.119337699035069
ImmGenATAC1219.peak_186383	chr16	5444841	5445091	chr16-5444841-5445091	Gm41414	1	1	0.92767071723938	6.12075567245483	0	0	0.0183503939211344	-0.0484660645091728	0.00713371697332556	-0.0734605799956777	0.00313269312552979
ImmGenATAC1219.peak_186384	chr16	5445188	5445438	chr16-5445188-5445438	Gm41414	1	1	-0.959739565849304	4.88885641098022	0	0	0.0248004469526713	-0.0925905717954284	0.00174396659777505	0.0392742911776802	0.0166403595732086
ImmGenATAC1219.peak_186385	chr16	5445819	5446069	chr16-5445819-5446069	Gm41414	1	1	-0.0726840570569038	6.91503620147705	0	0	-0.0343447511973734	-0.123971755575964	-0.0194425998098692	-0.0285995756804911	-0.0323375718425864
treg.0621.peak_53171	chr16	5446270	5446520	chr16-5446270-5446520	Gm41414	0	0	-1.53534424304962	3.12336087226868	0	0	0.0156395366127682	-0.0631597326328052	0.0423394011955542	0.0189679622812514	-0.0227109610449509
treg.0621.peak_53172	chr16	5451737	5451987	chr16-5451737-5451987	Gm41414	0	0	-0.629248142242432	5.59197998046875	0	0	-0.00806848313908901	-0.209430062435809	0.0566460625864801	0.0233210595124424	-0.049584480368567
treg.0621.peak_53173	chr16	5452175	5452425	chr16-5452175-5452425	Gm41414	0	0	-0.275148153305054	5.44763040542603	0	0	0.000682062453367716	-0.198511809250768	0.0357866939213753	0.0426680219473236	-0.0936512644247558
treg.0621.peak_53174	chr16	5452491	5452741	chr16-5452491-5452741	Gm41414	0	0	-2.79744458198547	5.00741529464722	0	0	-0.0267665544640849	-0.167055674887621	0.0456094528892246	-0.0270146723298784	-0.0405069363552629
ImmGenATAC1219.peak_186387	chr16	5452776	5453026	chr16-5452776-5453026	Gm41414	1	1	0.37898987531662	6.86185693740845	0	0	-0.0243204040506974	-0.229128425081005	0.107895955958072	-0.0173203726936215	-0.0937265823889323
ImmGenATAC1219.peak_186388	chr16	5453043	5453293	chr16-5453043-5453293	Gm41414	1	1	-0.571900129318237	6.85134267807007	0	0	-0.0715058572888323	-0.303180063215991	0.121778095974636	0.0917322481565709	-0.0921509797294756
ImmGenATAC1219.peak_186389	chr16	5453389	5453639	chr16-5453389-5453639	Gm41414	1	1	0.940714001655579	7.27320194244385	0	0	-0.0490504191465549	-0.230421145617634	0.0633697510622977	0.100010306774495	-0.0631384289131588
ImmGenATAC1219.peak_186390	chr16	5453694	5453944	chr16-5453694-5453944	Gm41414	1	1	1.16301488876343	7.60313320159912	0	0	0.0159012148072959	-0.214955364589739	0.0592451407441846	-0.0104018633359952	-0.192875223944893
ImmGenATAC1219.peak_186391	chr16	5454111	5454361	chr16-5454111-5454361	Gm41414	1	1	-0.97245591878891	6.00507831573486	0	0	0.0299865746826061	-0.226093036709419	-0.00431168463351241	0.0265699284576976	-0.139718993119154
ImmGenATAC1219.peak_186392	chr16	5454412	5454662	chr16-5454412-5454662	Gm41414	1	1	-1.20300626754761	5.89107179641724	0	0	-0.00283419527668083	-0.236119807705035	0.0109266109327187	0.0678407729588529	-0.132618650351373
ImmGenATAC1219.peak_186393	chr16	5455369	5455619	chr16-5455369-5455619	Gm41414	1	0	-2.02945113182068	5.55780506134033	0	0	0.0360858072548641	-0.126099446842947	0.000656651397411293	0.00465979771658669	-0.0249453822506703
ImmGenATAC1219.peak_186394	chr16	5455786	5456036	chr16-5455786-5456036	Gm41414	1	1	-1.46904861927032	5.65049505233765	0	0	0.0339598131761554	-0.181131014966474	-0.011615245651303	0.0281320497889397	-0.0607007735023607
treg.0621.peak_53175	chr16	5462013	5462263	chr16-5462013-5462263	Gm41416	0	0	0.924576461315155	7.13710880279541	0	0	0.055864544990714	-0.0747519424493562	0.0331307396827346	0.0722749007334458	0.0276570218686065
ImmGenATAC1219.peak_186397	chr16	5466585	5466835	chr16-5466585-5466835	Gm41416	1	1	-0.355989843606949	4.71960258483887	0	0	0.031695617010971	-0.0324344685845843	0.0207264387997923	0.0185130810806936	0
ImmGenATAC1219.peak_186398	chr16	5466852	5467102	chr16-5466852-5467102	Gm41416	1	1	0.93080073595047	6.49876165390015	0	0	0.0389733555655293	-0.0780352781443181	-0.0215859915502757	0.0327259781311059	-0.0419291699697517
ImmGenATAC1219.peak_186399	chr16	5467676	5467926	chr16-5467676-5467926	Gm41416	1	1	-0.638949155807495	4.60994720458984	0	0	0.017097175171013	-0.137335315980097	0.0221678532827862	0.0384254991585713	-0.139108241393324
ImmGenATAC1219.peak_186402	chr16	5471366	5471616	chr16-5471366-5471616	Gm41416	1	1	-0.404247254133224	4.29455518722534	0	0	-0.0112130168847624	-0.0605523160754395	-0.00584494373171858	0.0258297264035713	-0.100220510392442
ImmGenATAC1219.peak_186403	chr16	5473495	5473745	chr16-5473495-5473745	Gm41416	1	1	-2.42398405075073	3.5777063369751	0	0	0.0842538103929906	-0.0330420627623993	-0.0829135851736371	0.0632131129147164	0.0820209172218833
ImmGenATAC1219.peak_186404	chr16	5474033	5474283	chr16-5474033-5474283	Gm41416	1	1	0.489788115024567	0.094130277633667	0	0	0.0918151154791934	-0.0373743566252573	-0.0464813734820527	0.0410108784224481	-0.182087532247396
ImmGenATAC1219.peak_186523	chr16	6480432	6480682	chr16-6480432-6480682	Rbfox1	1	1	0.0881315618753433	1.28438889980316	0	0	0.0475779819413035	0.0765552562566803	-0.0434644580728648	0	-0.0320055350474589
ImmGenATAC1219.peak_186582	chr16	7303853	7304103	chr16-7303853-7304103	Rbfox1	1	1	-1.31737804412842	4.49576044082642	0	0	-0.0359684919097022	0.00291155505625092	-0.00859029370787139	0.0192382120897766	-0.0525272086653764
ImmGenATAC1219.peak_186583	chr16	7304140	7304390	chr16-7304140-7304390	Rbfox1	1	1	-0.653412282466888	3.92950320243835	0	0	-0.0211515731384824	0.0167755464752469	0.0256105937242279	0.00755789992685066	-0.0708324858384035
ImmGenATAC1219.peak_186597	chr16	7419750	7420000	chr16-7419750-7420000	Rbfox1	1	1	0.0193472970277071	2.60869598388672	0	0	0.0226112965985384	0.0344728236695845	-0.0803634433239736	0.093818151448371	0.0120507380205551
ImmGenATAC1219.peak_186598	chr16	7420071	7420321	chr16-7420071-7420321	Rbfox1	1	1	0.342787206172943	2.95347905158997	0	0	0.0318381014634133	0.0292290710011696	-0.0474737559928775	0.0417900298626783	0.0372890362133111
ImmGenATAC1219.peak_186654	chr16	7767759	7768009	chr16-7767759-7768009	Gm29854	1	1	-1.42664897441864	4.05525541305542	0	0	-0.0277785712881932	-0.0765996337174709	0.039806580583442	-0.00366628182596174	-0.0595966421218016
ImmGenATAC1219.peak_186656	chr16	7768496	7768746	chr16-7768496-7768746	Gm29854	1	1	-1.15387654304504	4.51673316955566	0	0	-0.0375137481610937	-0.12498173396592	0.0126110220673652	0.0506872613634692	0.00116515652843362
treg.0621.peak_53176	chr16	8306037	8306287	chr16-8306037-8306287	Gm29936	0	0	-2.99961948394775	3.91883778572083	0	0	0.00399654834445243	0.0982948605238312	-0.0708510966585869	0.00300289426014304	0.0676097949718335
ImmGenATAC1219.peak_186680	chr16	8306481	8306731	chr16-8306481-8306731	Gm29936	1	1	-2.10085511207581	2.46514225006104	0	0	-0.0909411052193302	0.188767045867557	-0.0770942529824038	-0.00438703914063276	0.0158182784726253
ImmGenATAC1219.peak_186692	chr16	8406764	8407014	chr16-8406764-8407014	Tmem114	1	1	-1.75604295730591	4.51702260971069	0	0	-0.0732220613721044	0.0203689107333208	0.0391425189871046	-0.0514022802129435	-0.0309958813692991
ImmGenATAC1219.peak_186693	chr16	8409240	8409490	chr16-8409240-8409490	Tmem114	1	1	-3.06775307655334	4.13489770889282	0	0	-0.0325632195074808	0.0401996167102414	-0.0279239165147059	0.0504286815313802	0.0901481010393556
ImmGenATAC1219.peak_186694	chr16	8412333	8412583	chr16-8412333-8412583	Tmem114	1	1	-0.371513396501541	3.48532605171204	0	0	-0.0470439144812421	0.0295088344250828	-0.0142405845459464	-0.0217721671179838	-0.0112118896242686
ImmGenATAC1219.peak_186705	chr16	8455259	8455509	chr16-8455259-8455509	Gm30012	1	1	0.214389264583588	4.7874698638916	0	0	-0.148928149253872	0.0449211957988778	0.102408156409697	-0.0910442886212368	0.0462803720151681
ImmGenATAC1219.peak_186706	chr16	8459150	8459400	chr16-8459150-8459400	Gm30012	1	1	0.422481387853622	3.55586838722229	0	0	-0.0302202324924292	-0.0452368803390749	0.0570280716491816	-0.0585392220701929	-0.0127972933442856
ImmGenATAC1219.peak_186707	chr16	8470204	8470454	chr16-8470204-8470454	Mettl22	1	1	0.695689082145691	5.51455450057983	0	0	0.0177891558982304	-0.015223738251441	-0.0284038754575628	0.0353349818196616	-0.0419444894860815
ImmGenATAC1219.peak_186708	chr16	8470578	8470828	chr16-8470578-8470828	Mettl22	1	1	4.75352621078491	4.59722471237183	1	1	0.0366051887071804	0.0142389242457467	-0.00223347019672082	0.0774549279898058	-0.0647234982123802
ImmGenATAC1219.peak_186709	chr16	8471001	8471251	chr16-8471001-8471251	Mettl22	1	1	0.867634296417236	2.40037631988525	0	0	0.0106850470755023	0.00475503224070445	0.0616341607488796	0.0334545386353385	-0.0297784293449803
ImmGenATAC1219.peak_186710	chr16	8471321	8471571	chr16-8471321-8471571	Mettl22	1	1	0.491234093904495	3.71442723274231	0	0	0.00205282818968022	-0.0241894424233476	0.0707823912342022	0.0377584407536979	0.0210723742937468
ImmGenATAC1219.peak_186712	chr16	8472526	8472776	chr16-8472526-8472776	Mettl22	1	1	-1.35357773303986	5.60449409484863	0	0	-0.0899943396905892	-0.0334203000945809	0.0240137201740333	-0.0230046280911055	-0.00515749942692121
ImmGenATAC1219.peak_186718	chr16	8494317	8494567	chr16-8494317-8494567	Abat	1	1	-0.270924001932144	2.83810782432556	0	0	0.03070965878817	0.0132194453529939	0.0629514599065308	0.0516739536192713	0.0202513370481086
ImmGenATAC1219.peak_186721	chr16	8512882	8513132	chr16-8512882-8513132	Abat	1	1	-0.238966584205627	2.53531718254089	0	0	0.0301110212063418	0.020880541816364	-0.0426085988894584	0.0206229037301657	0.0238202569175833
ImmGenATAC1219.peak_186722	chr16	8513287	8513537	chr16-8513287-8513537	Abat	1	1	-1.1680760383606	0.752410769462585	1	0	0.0714422754528038	0.0766565126566922	-0.0713133594302494	-0.030433052763579	-0.0387478591563943
treg.0621.peak_53177	chr16	8529718	8529968	chr16-8529718-8529968	Abat	0	0	2.28382754325867	3.70507574081421	0	1	-0.0166599379965068	-0.0327674036817408	0.00246710154277215	0.0230893292268427	-0.0257976259508718
ImmGenATAC1219.peak_186724	chr16	8530010	8530260	chr16-8530010-8530260	Abat	1	1	-1.20680892467499	5.91776323318481	0	0	-0.00832895449842608	-0.058298550863816	-0.0366706376972803	-0.103335166640053	-0.0574151155594966
ImmGenATAC1219.peak_186731	chr16	8579612	8579862	chr16-8579612-8579862	Tmem186	1	1	-1.59626936912537	6.29154968261719	0	0	-0.110224211977887	-0.0407461536702785	0.00214036608908917	-0.0215467984579004	0.0324438930582071
ImmGenATAC1219.peak_186735	chr16	8610462	8610712	chr16-8610462-8610712	Tmem186	1	1	1.22427225112915	1.50792241096497	0	0	0.0350238326657764	0.0968500240660133	0.0871364943446428	0.0386023748900584	0.0539781456505021
treg.0621.peak_53178	chr16	8610832	8611082	chr16-8610832-8611082	Tmem186	0	0	2.26572036743164	1.78603887557983	0	0	0.0343961746222579	0.0325973412203194	0.132983734601748	0.0147318188234063	-0.0559143097115294
ImmGenATAC1219.peak_186744	chr16	8631465	8631715	chr16-8631465-8631715	Tmem186	1	1	0.068077489733696	6.89957904815674	0	0	-0.0918901079004429	-0.0426912336303801	0.0801550495740752	-0.0169040015514403	0.00499734403655266
ImmGenATAC1219.peak_186746	chr16	8636768	8637018	chr16-8636768-8637018	Pmm2	1	1	2.11933064460754	5.28134059906006	0	0	0.0422092689272537	0.0208284745130781	0.0495837245897153	-0.0951050934800387	-0.114488524502235
ImmGenATAC1219.peak_186747	chr16	8637172	8637422	chr16-8637172-8637422	Pmm2	1	1	1.64428746700287	3.84124541282654	0	0	0.000232600995349219	0.00672856054381554	0.0149396943497703	0.046179528312276	-0.0319894424631254
ImmGenATAC1219.peak_186748	chr16	8637617	8637867	chr16-8637617-8637867	Pmm2	1	1	1.29605293273926	6.41982507705688	1	0	0.0164691143247728	0.00418238721816899	0.0395158780768852	0.0314966491155726	-0.059605503448481
ImmGenATAC1219.peak_186749	chr16	8637867	8638117	chr16-8637867-8638117	Pmm2	1	1	1.75200140476227	5.50738477706909	0	0	0.00487283064563387	0.00645753316056358	0.0513084450861263	0.000309429619550911	-0.063983690773198
treg.0621.peak_53179	chr16	8638174	8638424	chr16-8638174-8638424	Pmm2	0	0	1.76652038097382	5.25455284118652	0	0	0.00745266032823538	-0.0172536384999986	0.0502292645838444	-0.020348303826001	0.0178626140207768
treg.0621.peak_53180	chr16	8639073	8639323	chr16-8639073-8639323	Pmm2	0	0	1.53315591812134	4.60484457015991	0	0	-0.042863720672449	0.0164600264991284	0.104324624715985	0.0242590091611469	0.0109862088304196
ImmGenATAC1219.peak_186750	chr16	8639499	8639749	chr16-8639499-8639749	Pmm2	1	1	-1.32746028900146	7.98286247253418	0	0	-0.189505034327414	0.0720182194964608	0.134072767597237	-0.00746853092270909	-0.02897167863981
ImmGenATAC1219.peak_186751	chr16	8639912	8640162	chr16-8639912-8640162	Pmm2	1	1	-0.466250598430634	7.53092956542969	0	0	-0.159280326433432	0.0263999822666542	0.197915030240265	-0.00943353701329852	-0.0577573091668053
treg.0621.peak_53181	chr16	8640249	8640499	chr16-8640249-8640499	Pmm2	0	0	-0.572388172149658	4.07317352294922	0	0	-0.0921785650604402	0.0225414167723641	0.13346038247539	-0.0270990205184072	-0.126042248654865
ImmGenATAC1219.peak_186752	chr16	8643914	8644164	chr16-8643914-8644164	Pmm2	1	1	0.243816003203392	3.59103536605835	0	0	0.0162245747974827	0.0192166430069677	-0.00527392554943873	0.00343833202809349	0.0485950955566411
treg.0621.peak_53182	chr16	8646800	8647050	chr16-8646800-8647050	Pmm2	0	0	0.0109675759449601	5.33108282089233	0	0	-0.0264682051934468	-0.036814063094978	0.022683293346768	0.032846270984753	-0.0083564849433618
ImmGenATAC1219.peak_186756	chr16	8655666	8655916	chr16-8655666-8655916	Carhsp1	1	1	-0.912046670913696	4.33428621292114	0	0	0.0328587098442548	0.00103402604316891	0.0177191449248145	-0.0391987466711738	-0.0315544747788996
ImmGenATAC1219.peak_186762	chr16	8663301	8663551	chr16-8663301-8663551	Carhsp1	1	1	2.21303582191467	5.09310245513916	0	1	0.015279197354227	0.0222396058581964	0.0417200535154045	-0.016147850224923	0.0165797886153475
ImmGenATAC1219.peak_186764	chr16	8667332	8667582	chr16-8667332-8667582	Gm5767	1	1	0.893299639225006	5.88571882247925	0	0	0.0125954030896565	0.016678312627252	0.0175175970952567	0.0197813475381093	0.0330338556888329
ImmGenATAC1219.peak_186766	chr16	8671585	8671835	chr16-8671585-8671835	Gm5767	1	1	2.42230916023254	4.27838230133057	0	0	0.015882310353922	0.0375624759694553	0.0222228068363776	-0.0229095847453997	0.0814264081089245
ImmGenATAC1219.peak_186767	chr16	8672127	8672377	chr16-8672127-8672377	Gm5767	1	1	4.21422958374023	4.80507278442383	1	1	0.0359910978972955	0.0733273663651374	5.06090162613604e-05	0.0767246443892234	0.16448565233401
ImmGenATAC1219.peak_186768	chr16	8673970	8674220	chr16-8673970-8674220	Gm5767	1	1	1.53391671180725	3.05870938301086	0	0	-0.0056057494083549	-0.0227065026778045	-0.024630431936857	0.00211593231325541	0.0419378180602565
ImmGenATAC1219.peak_186769	chr16	8674231	8674481	chr16-8674231-8674481	Gm5767	1	1	-2.35864305496216	4.25735998153687	0	0	0.0171108967850011	-0.0254050503870183	0.0467639797081736	0.0566795083681652	-0.0988516498111211
ImmGenATAC1219.peak_186771	chr16	8676896	8677146	chr16-8676896-8677146	Gm5767	1	1	1.36118507385254	4.31285572052002	0	0	-0.0187983628890747	0.00317067401970472	0.0761620075236926	-0.0169311544090387	0.0140821648729955
treg.0621.peak_53183	chr16	8677481	8677731	chr16-8677481-8677731	Gm5767	0	0	2.16473650932312	4.01277542114258	0	0	-0.00243141833243753	0.00157477654399696	0.0693654980692455	0.0163178053988973	-0.0132220186811309
treg.0621.peak_53184	chr16	8683813	8684063	chr16-8683813-8684063	Gm5767	0	0	2.16736197471619	4.4355936050415	0	0	-0.00421580597366674	-0.0470281127279384	0.0484382493740683	-0.0526429389417334	-0.00716354369460013
ImmGenATAC1219.peak_186778	chr16	8686204	8686454	chr16-8686204-8686454	Usp7	1	1	1.62576794624329	5.29627513885498	0	0	-0.021078025682756	-0.0237584027069603	0.000460632449183013	0.00978264445744861	-0.0291855812552636
treg.0621.peak_53185	chr16	8686805	8687055	chr16-8686805-8687055	Usp7	0	0	-3.06668400764465	4.83117723464966	0	0	-0.0291359180675019	-0.0344103073579097	0.0952209399129468	0.00150833046106207	-0.0577224076666545
treg.0621.peak_53186	chr16	8687309	8687559	chr16-8687309-8687559	Usp7	0	0	0.679297745227814	5.13150024414062	0	0	-0.0122560531908452	-0.0513173126414275	0.0814707051481971	0.0908714574043362	-0.000823738680038232
treg.0621.peak_53187	chr16	8687811	8688061	chr16-8687811-8688061	Usp7	0	0	0.689920961856842	5.3497428894043	0	0	0.00434366152440215	-0.0438255886475925	0.00846357337686224	-0.000311586079134799	-0.0327709319914871
ImmGenATAC1219.peak_186779	chr16	8688936	8689186	chr16-8688936-8689186	Usp7	1	1	1.33199918270111	5.74142217636108	0	0	-0.00745291032314997	-0.0281439690655077	0.0533202192205733	-0.0474732447094905	0.00301005140799459
treg.0621.peak_53188	chr16	8701067	8701317	chr16-8701067-8701317	Usp7	0	0	0.121496260166168	3.76224994659424	0	0	-0.00922125639579266	-0.0215337547222497	-0.0179779170503649	-0.0211572484183429	-0.00981366363468301
treg.0621.peak_53189	chr16	8708554	8708804	chr16-8708554-8708804	Usp7	0	0	-0.475158780813217	5.36105346679688	0	0	0.00384026156951622	0.0139966667965697	0.0105481569948801	-0.0143722253655321	0.0486647895915281
ImmGenATAC1219.peak_186785	chr16	8709050	8709300	chr16-8709050-8709300	Usp7	1	1	-0.324223399162292	0.954474568367004	0	0	0.0265171591399667	0.0315297835665257	-0.020637382126243	0.0131738711442401	0.06738974849498
treg.0621.peak_53190	chr16	8714583	8714833	chr16-8714583-8714833	Usp7	0	0	1.40597152709961	3.87321925163269	0	0	-0.014120455411908	-0.0112738609368318	0.0639042286834499	0.00199957434281015	0
ImmGenATAC1219.peak_186791	chr16	8717822	8718072	chr16-8717822-8718072	Usp7	1	0	0.439132362604141	5.53595542907715	0	0	-0.0174692618400463	-0.0461281859329795	-0.0301981335078955	0.0488369551798203	-0.0314076142556809
treg.0621.peak_53191	chr16	8718214	8718464	chr16-8718214-8718464	Usp7	0	0	-2.45726490020752	3.78002905845642	0	0	-0.034253394067657	0.0120633556737513	0.00282681029074203	0.0571575288164013	-0.0300399549986909
treg.0621.peak_53192	chr16	8718570	8718820	chr16-8718570-8718820	Usp7	0	0	0.216610044240952	1.85692715644836	0	0	-0.0174134182214827	0.0167569444965537	0.0262014815864939	-0.00922933914034882	-0.0419597074196574
ImmGenATAC1219.peak_186792	chr16	8719265	8719515	chr16-8719265-8719515	Usp7	1	1	-2.48348760604858	7.50008678436279	0	0	-0.263094608474636	-0.0282993974804142	0.049853399311723	0.0124207949317152	-0.0721479042783397
ImmGenATAC1219.peak_186794	chr16	8720497	8720747	chr16-8720497-8720747	Usp7	1	1	0.338801026344299	5.96251583099365	0	0	-0.0920505498737201	0.0128560743052113	-0.00772697007822304	-0.084897659042262	0.0228304880011492
ImmGenATAC1219.peak_186795	chr16	8720908	8721158	chr16-8720908-8721158	Usp7	1	1	0.49358743429184	5.64293050765991	0	0	-0.0974622629254502	-0.0323604022483089	0.00412398964423805	-0.016725741591124	-0.0417955295914518
treg.0621.peak_53193	chr16	8721163	8721413	chr16-8721163-8721413	Usp7	0	0	1.63740074634552	4.69148349761963	0	0	-0.134974581192138	-0.0194329971593468	0.0306508500218072	0.00102847212587887	-0.0682482401739919
treg.0621.peak_53194	chr16	8722723	8722973	chr16-8722723-8722973	Usp7	0	0	0.979760110378265	2.35270953178406	0	0	-0.0485257351890745	-0.0214301907403745	0.0140506953323216	-0.0227079500202564	-0.00167816725536917
treg.0621.peak_53195	chr16	8725364	8725614	chr16-8725364-8725614	Usp7	0	0	2.08848214149475	1.84639966487885	0	0	0.00407998835198528	0.0343526580644528	0.0346193170693999	-0.0403324672482341	-0.0064399318261744
ImmGenATAC1219.peak_186799	chr16	8725868	8726118	chr16-8725868-8726118	Usp7	1	1	1.48810625076294	3.37834501266479	0	0	-0.00731301744795036	-0.0154931402457342	0.0338734450079162	0.0557058615796849	-0.022810922364312
ImmGenATAC1219.peak_186800	chr16	8728160	8728410	chr16-8728160-8728410	Usp7	1	1	1.55574762821198	3.62023282051086	0	0	0.0949569769105778	-0.0257015246113995	-0.0307357636882083	0.0327678330497427	-0.0591592962006381
ImmGenATAC1219.peak_186801	chr16	8728410	8728660	chr16-8728410-8728660	Usp7	1	1	1.51773250102997	3.51552820205688	0	0	0.0948606607648271	-0.00538477171890428	-0.00387395150900832	0.0169901706630356	-0.0824054393206944
ImmGenATAC1219.peak_186802	chr16	8728937	8729187	chr16-8728937-8729187	Usp7	1	0	1.96158802509308	3.97169518470764	0	0	0.00431939660387132	0.0243795902752883	-0.0104929054445115	0.0169934599669914	0.00406443558403795
treg.0621.peak_53196	chr16	8729458	8729708	chr16-8729458-8729708	Usp7	0	0	2.56802225112915	5.10287523269653	0	0	0.00778395231529184	0.00167160085234581	0.0385397965360357	-0.0314386462205357	-0.086330838912102
ImmGenATAC1219.peak_186803	chr16	8730634	8730884	chr16-8730634-8730884	Usp7	1	1	-1.27275454998016	4.84166955947876	0	0	-0.0613201195389618	-0.0626383909611638	0.0382023842430193	-0.0259419064227935	-0.0455142661636614
ImmGenATAC1219.peak_186804	chr16	8731132	8731382	chr16-8731132-8731382	Usp7	1	0	-1.06725883483887	6.31519794464111	0	0	-0.0807168732706337	-0.0512422270451584	0.0886702732234142	-0.0279607938490251	-0.0547172232412546
ImmGenATAC1219.peak_186805	chr16	8731560	8731810	chr16-8731560-8731810	Usp7	1	1	-3.43113088607788	4.5816502571106	0	0	-0.0442202595195807	-0.00216974301833057	0.0668103490925661	-0.025592095637333	0.00349699847408677
treg.0621.peak_53197	chr16	8732151	8732401	chr16-8732151-8732401	Usp7	0	0	1.71874499320984	4.02807521820068	0	0	-0.0143973511397991	-0.0217183988893007	0.0170395161142057	0.0150061525316383	0.0245304678374215
ImmGenATAC1219.peak_186808	chr16	8733705	8733955	chr16-8733705-8733955	Usp7	1	1	-1.41444063186646	0.990154445171356	0	0	0.00684674485028997	0.0466153596219085	0.020675652691496	0.00696031966201625	0.0541758190969073
treg.0621.peak_53198	chr16	8733995	8734245	chr16-8733995-8734245	Usp7	0	0	2.25186109542847	4.01980638504028	0	0	0.0159938986899216	0.00966506423761605	0.000148522752282707	-0.00675244352148801	-0.0255792506062165
treg.0621.peak_53199	chr16	8734712	8734962	chr16-8734712-8734962	Usp7	0	0	-0.0142412222921848	3.96553516387939	0	0	-0.0216187336764585	-0.0243087505489513	0.0205992849073815	-0.0138772399764265	-0.0597665437023917
ImmGenATAC1219.peak_186809	chr16	8735016	8735266	chr16-8735016-8735266	Usp7	1	1	0.205720454454422	4.18534469604492	0	0	-0.0164191165806987	-0.0271732404456554	0.0298969082586329	0.0331579315228641	-0.0620070449128782
treg.0621.peak_53200	chr16	8735721	8735971	chr16-8735721-8735971	Usp7	0	0	1.27510595321655	3.038987159729	0	0	-0.064139188727477	-0.0561329029222762	0.0899488432057504	-0.00636937940163332	-0.0471408408217232
ImmGenATAC1219.peak_186810	chr16	8736037	8736287	chr16-8736037-8736287	Usp7	1	1	1.04675567150116	3.08597183227539	0	0	-0.0384700924614339	-0.0338757621876734	0.0804659690741786	0.00261423576987928	-0.0565393893087663
treg.0621.peak_53201	chr16	8736393	8736643	chr16-8736393-8736643	Usp7	0	0	0.51023256778717	3.98374938964844	0	0	-0.026787637436165	-0.0585460325175299	0.0329316789032183	0.0277286319838632	-0.0844628775936548
ImmGenATAC1219.peak_186811	chr16	8736739	8736989	chr16-8736739-8736989	Usp7	1	1	-1.95592629909515	6.59668016433716	0	0	-0.0257494738768895	-0.0866181344394074	0.108891289609246	0.0350860915236044	-0.125848824081911
treg.0621.peak_53202	chr16	8737141	8737391	chr16-8737141-8737391	Usp7	0	0	2.63273930549622	4.19163131713867	0	1	-0.0163230774584623	-0.0264589393550229	0.0299711599226814	0.029627893223482	0.00686458973656501
treg.0621.peak_53203	chr16	8737482	8737732	chr16-8737482-8737732	Usp7	0	0	-0.21566991508007	4.14234638214111	0	0	-0.0278454454009503	-0.0243251430255189	0.0409266950444836	-0.0749039438154916	-0.0533574525129423
ImmGenATAC1219.peak_186812	chr16	8737790	8738040	chr16-8737790-8738040	Usp7	1	1	2.14427900314331	2.61941027641296	0	0	0.0073798118925637	-0.0225993091606848	0.114851933745021	0.00815720876130227	-0.075609296024892
ImmGenATAC1219.peak_186814	chr16	8738575	8738825	chr16-8738575-8738825	Usp7	1	1	-3.07738828659058	4.08942031860352	0	0	0.0293076093982798	-0.016973272519445	0.0499866926078925	0.00302675498300831	-0.0994300489526284
ImmGenATAC1219.peak_186815	chr16	8738845	8739095	chr16-8738845-8739095	Usp7	1	1	4.06826496124268	4.13620090484619	0	1	0.0365615561539622	-0.0252940753712327	-0.00247454056787177	0.0123813185069959	-0.0518328409562235
treg.0621.peak_53204	chr16	8739300	8739550	chr16-8739300-8739550	Usp7	0	0	-3.38460159301758	4.91774034500122	0	0	0.0040215869963994	-0.0295555082361948	0.0152162398312063	0.0669371582462246	0.0520869237291105
ImmGenATAC1219.peak_186817	chr16	8741182	8741432	chr16-8741182-8741432	Usp7	1	1	-3.00780987739563	4.39959859848022	0	0	-0.0464214218522561	-0.0418406932831386	0.0946386153081242	-0.0271073208034201	0.00647959869565629
ImmGenATAC1219.peak_186820	chr16	8745834	8746084	chr16-8745834-8746084	Usp7	1	1	-0.930783271789551	6.79508399963379	0	0	-0.232841436793027	-0.208122043463326	0.0990141825771236	0.00252127242116584	-0.191103343653144
treg.0621.peak_53205	chr16	8746278	8746528	chr16-8746278-8746528	Usp7	0	0	0.280212342739105	3.90039777755737	0	0	-0.0995790113708978	-0.115013147162275	0.0271566981259573	-0.0352474273951504	-0.0177926859244399
ImmGenATAC1219.peak_186822	chr16	8747851	8748101	chr16-8747851-8748101	Usp7	1	1	-3.2617175579071	4.58185148239136	0	0	-0.138742612207324	-0.126155719827216	0.0471069021489184	-0.062352244665537	-0.0321379759612759
ImmGenATAC1219.peak_186823	chr16	8748193	8748443	chr16-8748193-8748443	Usp7	1	1	-1.40906536579132	7.53981113433838	0	0	-0.168287699140537	-0.143424160672758	0.0260234239986002	-0.0561675644526761	-0.0658277753207202
ImmGenATAC1219.peak_186827	chr16	8766266	8766516	chr16-8766266-8766516	1810013L24Rik	1	1	-2.33612179756165	6.70165634155273	0	0	-0.0645270768728063	-0.0263052367528185	-0.000348545536988879	-0.051105483886646	-0.0210016607430844
ImmGenATAC1219.peak_186829	chr16	8769115	8769365	chr16-8769115-8769365	1810013L24Rik	1	1	1.25241696834564	3.47312951087952	0	0	-0.0587271473619798	-0.0741471175919283	-0.000721871966932019	-0.0169241029312291	-0.115804854966821
ImmGenATAC1219.peak_186830	chr16	8769439	8769689	chr16-8769439-8769689	1810013L24Rik	1	1	0.31563526391983	3.54935312271118	0	0	-0.0487274819333109	-0.0262081972068682	0.00492964829955306	-0.0416626154877372	0.00112533677059899
treg.0621.peak_53206	chr16	8804587	8804837	chr16-8804587-8804837	1810013L24Rik	0	0	1.79928922653198	5.18745374679565	0	0	-0.0344028182361863	-0.0319321089375613	-0.019600765895012	-0.00409605749048052	-0.0288633707747672
ImmGenATAC1219.peak_186839	chr16	8806756	8807006	chr16-8806756-8807006	1810013L24Rik	1	1	0.106550708413124	5.26310729980469	0	0	-0.0280396799313249	-0.0965469125932124	0.0294225465542335	0.0201571367802883	-0.0337473087636973
ImmGenATAC1219.peak_186845	chr16	8823239	8823489	chr16-8823239-8823489	1810013L24Rik	1	1	1.35756134986877	7.89623832702637	0	0	0.0351354037981875	-0.0735307681248436	0.0739481510001886	0.0123747925897012	-0.0324714326016978
ImmGenATAC1219.peak_186846	chr16	8823744	8823994	chr16-8823744-8823994	1810013L24Rik	1	1	1.31460201740265	7.85448312759399	0	0	0.0807298039911027	-0.145439596040702	0.111725987032739	0.0384181331863662	-0.0973736797175455
ImmGenATAC1219.peak_186847	chr16	8829227	8829477	chr16-8829227-8829477	1810013L24Rik	1	1	0.945076882839203	4.83589267730713	0	0	0.0462002013395233	-0.0185394237838	0.0183170518196298	-0.0390869403827692	-0.0572213095680384
ImmGenATAC1219.peak_186849	chr16	8829823	8830073	chr16-8829823-8830073	1810013L24Rik	1	1	5.05534315109253	4.18668746948242	0	1	0.00793477333985909	0.0176727970502759	-0.0115570256824797	-0.000931231062087035	0.0400767462874302
treg.0621.peak_53207	chr16	8830206	8830456	chr16-8830206-8830456	1810013L24Rik	0	0	1.71769380569458	6.65717267990112	0	0	0.0138160096191966	-0.00582662804538753	0.0367274424351817	0.0340031019437559	-0.081240420262088
ImmGenATAC1219.peak_186850	chr16	8830556	8830806	chr16-8830556-8830806	1810013L24Rik	1	1	2.04820466041565	4.4094181060791	0	0	0.00835337209865672	-0.00925103428743712	0.0346156262331038	0.0631396184286311	-0.0783396560406647
ImmGenATAC1219.peak_186851	chr16	8830910	8831160	chr16-8830910-8831160	1810013L24Rik	1	1	2.5825138092041	5.70163202285767	0	0	0.0134108639027727	0.00766807771343025	0.0642107336510246	-0.0173777804584697	-0.0975741252798716
ImmGenATAC1219.peak_186852	chr16	8831337	8831587	chr16-8831337-8831587	1810013L24Rik	1	1	2.09494376182556	5.30936098098755	0	0	-0.00728335671143307	-0.0250585975614868	0.0862787910464896	0.0102077879309241	-0.0856473095820368
treg.0621.peak_53208	chr16	8831710	8831960	chr16-8831710-8831960	1810013L24Rik	0	0	1.00274658203125	6.37142753601074	0	0	0.00127765079009187	0.00650202898852732	-0.00391280123362679	-0.0626146751595584	-0.0220778945186502
ImmGenATAC1219.peak_186853	chr16	8836674	8836924	chr16-8836674-8836924	1810013L24Rik	1	0	1.47461307048798	5.97439622879028	0	0	-0.0146136027014143	0.00160932794267901	0.0602660975790304	-0.0245328986776451	0.00290620007306931
treg.0621.peak_53209	chr16	8838221	8838471	chr16-8838221-8838471	1810013L24Rik	0	0	-3.44929456710815	4.20941781997681	0	0	0.0149119337482956	-0.00381429088496892	0.0766410096936724	0.00796566773761312	-0.141757726934054
treg.0621.peak_53210	chr16	8838600	8838850	chr16-8838600-8838850	1810013L24Rik	0	0	0.0110380491241813	4.34529876708984	0	0	-0.0144577545335604	-0.00959778764578192	0.0967268869827673	0.00806062308942366	-0.0527457464404889
ImmGenATAC1219.peak_186855	chr16	8839023	8839273	chr16-8839023-8839273	1810013L24Rik	1	0	1.32970881462097	5.08359336853027	0	0	-0.016868180492332	0.0163882166109374	0.0345472980915308	0.0276201749675709	0.0388442100900783
ImmGenATAC1219.peak_186856	chr16	8840401	8840651	chr16-8840401-8840651	1810013L24Rik	1	1	0.816961348056793	1.70852386951447	0	0	-0.0283313454208262	0.0609289759710404	0.0151677159034984	-0.0374530656519348	0.0288829218171449
ImmGenATAC1219.peak_186857	chr16	8840831	8841081	chr16-8840831-8841081	1810013L24Rik	1	1	0.451840579509735	2.00221419334412	0	0	-0.0132783190242622	0.0544219968227715	0.0184088159970375	-0.00657103222417481	0.0402706175848111
ImmGenATAC1219.peak_186859	chr16	8843038	8843288	chr16-8843038-8843288	1810013L24Rik	1	1	0.552377641201019	1.04052126407623	0	0	0.0944358469637535	0.0380807114805115	0.0724346994069611	-0.027213110897688	-0.0519357710321206
treg.0621.peak_53211	chr16	8843391	8843641	chr16-8843391-8843641	1810013L24Rik	0	0	0.847608745098114	5.13513898849487	0	0	0.0438405798175918	0.0330652149735149	0.044808019846323	-0.0269887661095013	-0.0302883288641665
ImmGenATAC1219.peak_186860	chr16	8843663	8843913	chr16-8843663-8843913	1810013L24Rik	1	0	1.20773005485535	4.06221580505371	0	0	0.0274385859802581	0.0304265750328296	0.112870952276218	0.0068959659855811	0.00300091334620054
ImmGenATAC1219.peak_186862	chr16	8847978	8848228	chr16-8847978-8848228	1810013L24Rik	1	0	0.487361073493958	3.01366424560547	0	0	-0.000713121190210664	0.0329426968854496	0.0907099874931178	-0.00848073902909322	0.0275969307758668
ImmGenATAC1219.peak_186863	chr16	8848375	8848625	chr16-8848375-8848625	1810013L24Rik	1	1	-3.02372145652771	4.3463249206543	0	0	-0.00423876039316126	0.0874771471279813	0.0910486963418313	0.0861778927491676	0.105890815410836
ImmGenATAC1219.peak_186864	chr16	8848652	8848902	chr16-8848652-8848902	1810013L24Rik	1	1	-3.21127033233643	4.58709955215454	0	0	0.00253631861262016	0.0228851988178086	0.0481819638575833	0.0857016529322675	0.0443927576877924
treg.0621.peak_53212	chr16	8848974	8849224	chr16-8848974-8849224	1810013L24Rik	0	0	-1.81385517120361	4.27932024002075	0	0	-0.00940139464967037	-0.00510748415093658	-0.0182145545786616	0.0270493428558315	0.00553188047706529
ImmGenATAC1219.peak_186866	chr16	8849863	8850113	chr16-8849863-8850113	1810013L24Rik	1	1	1.76915752887726	2.27045440673828	0	0	0.0499684075720761	0.102057040642591	0.092306586852205	0.0192572518060463	0.081636753039398
ImmGenATAC1219.peak_186867	chr16	8850125	8850375	chr16-8850125-8850375	1810013L24Rik	1	1	1.74093210697174	2.38488793373108	0	0	0.0310870310807748	0.0512108546808712	0.121613157648885	0.0213881424411088	0.0673137458306229
treg.0621.peak_53213	chr16	8851912	8852162	chr16-8851912-8852162	1810013L24Rik	0	0	0.0522523038089275	5.08885192871094	0	0	-0.0114255791096324	-0.0173468111282718	0.00847322502327773	0.0478120865838467	0.0944694551063126
ImmGenATAC1219.peak_186870	chr16	8862327	8862577	chr16-8862327-8862577	Gm30310	1	1	0.00985809881240129	3.23728322982788	0	0	0.0036524331298363	0.00627736822251722	0.0427782241581466	-0.0572058867606855	-0.0164169536300275
ImmGenATAC1219.peak_186871	chr16	8862614	8862864	chr16-8862614-8862864	Gm30310	1	1	-0.805765688419342	4.06864309310913	0	0	0.00266821869288447	-0.00939185117040982	0.0748841409489245	-0.0240502266222363	-0.00530486466774849
ImmGenATAC1219.peak_186873	chr16	8869820	8870070	chr16-8869820-8870070	Gm30310	1	1	0.779152989387512	3.5881507396698	0	0	-0.00968001728321943	-0.0129228744266066	0.0385133305048216	-0.00630420958317204	0.014319255105972
ImmGenATAC1219.peak_186875	chr16	8883732	8883982	chr16-8883732-8883982	Gm30310	1	1	-0.147271275520325	2.05590176582336	0	0	-0.00676897579359934	0.0307482887946339	-0.0361149327024299	0.0131767849043459	-0.00488740164259258
ImmGenATAC1219.peak_186882	chr16	9009471	9009721	chr16-9009471-9009721	Gm30444	1	1	-2.77806925773621	3.67780733108521	0	0	0.0379095190814572	0.110762895031807	0.0168591471083073	-0.00450769404115924	0.0176302292669508
ImmGenATAC1219.peak_186945	chr16	10272332	10272582	chr16-10272332-10272582	Emp2	1	1	1.39201033115387	7.75970649719238	0	0	0.0197753279337966	0.0178757012435491	-0.00592705352357857	-0.0381353832439726	-0.00200975305665134
ImmGenATAC1219.peak_186984	chr16	10358046	10358296	chr16-10358046-10358296	Tekt5	1	1	-1.05398118495941	3.51069474220276	0	0	0.0028291794550887	-0.0373154019208545	0.0264110685074127	0.0379269287475359	-0.00534988566552318
treg.0621.peak_53214	chr16	10383639	10383889	chr16-10383639-10383889	Gm41419	0	0	-1.57910406589508	2.86732363700867	0	0	-0.0206899277576816	-0.0856112569006146	0.059309047889389	-0.00769251761247157	-0.0406652106191982
ImmGenATAC1219.peak_186996	chr16	10384182	10384432	chr16-10384182-10384432	Gm41419	1	1	-2.67578887939453	5.07412052154541	0	0	-0.0654817724221227	-0.127860669071	0.0859212442632225	-0.00577666687424083	-0.088812804532076
ImmGenATAC1219.peak_186997	chr16	10384624	10384874	chr16-10384624-10384874	Gm41419	1	1	-1.51883161067963	3.74145698547363	0	0	-0.0038504864837413	-0.0876995053830478	0.0971936925507866	-0.0110723870486358	-0.0356754640104838
ImmGenATAC1219.peak_187001	chr16	10392662	10392912	chr16-10392662-10392912	Nubp1	1	1	-2.43966555595398	6.25022077560425	0	0	-0.154357224741411	-0.0582526298402464	-0.00402427949245965	0.0327792377415169	-0.0571672123950896
ImmGenATAC1219.peak_187003	chr16	10395193	10395443	chr16-10395193-10395443	Nubp1	1	1	-0.6249760389328	3.32262301445007	0	0	-0.00164873227081563	-0.057221540530764	0.012080360885105	0.0621425256603641	-0.0715130263241246
ImmGenATAC1219.peak_187004	chr16	10399242	10399492	chr16-10399242-10399492	Nubp1	1	1	1.80472910404205	5.16345548629761	0	0	-0.0264865329735711	-0.063221493012172	-0.0290435148010344	0.0356406205677714	-0.0448251432681481
treg.0621.peak_53215	chr16	10411394	10411644	chr16-10411394-10411644	Nubp1	0	0	-3.40749740600586	4.36600351333618	0	0	0.0451958536813512	-0.0113888052170336	0.109359772352907	-0.00502813132346501	0.0287441670763483
ImmGenATAC1219.peak_187006	chr16	10411788	10412038	chr16-10411788-10412038	Nubp1	1	1	4.21536445617676	4.14617586135864	1	1	0.0161166973027261	0.00555388547354912	0.0198979351544247	0.0805530443557483	-0.00161114074729773
ImmGenATAC1219.peak_187007	chr16	10412092	10412342	chr16-10412092-10412342	Nubp1	1	1	4.3087363243103	4.10215950012207	0	1	0.00360790481722384	0.023620232730183	-0.00670302904980485	0.0397661193534538	0.0455661928140418
treg.0621.peak_53216	chr16	10412400	10412650	chr16-10412400-10412650	Nubp1	0	0	0.920906841754913	4.31187295913696	0	0	-0.0122261373129101	-0.046941877958293	0.108784600753707	-0.0667675673204337	0.00979535907133874
treg.0621.peak_53217	chr16	10412861	10413111	chr16-10412861-10413111	Nubp1	0	0	0.31425929069519	5.87528848648071	0	0	-0.0116397343551289	-0.032595033707522	-0.00935621037641823	-0.00685268032601725	-0.0303132034323836
ImmGenATAC1219.peak_187062	chr16	10489575	10489825	chr16-10489575-10489825	Ciita	1	1	-0.446276426315308	2.92589735984802	1	0	-0.0209332677597732	-0.0122753496245383	0.00953737203022297	-0.0362748226063342	-0.0442208593644206
ImmGenATAC1219.peak_187074	chr16	10501888	10502138	chr16-10501888-10502138	Dexi	1	1	-3.397629737854	4.21178483963013	0	0	0.0248732966350182	0.00540281321531991	0.0516664084625855	-0.0101302243595059	-0.048507925962133
ImmGenATAC1219.peak_187083	chr16	10521237	10521487	chr16-10521237-10521487	Dexi	1	1	-2.36417889595032	3.73655700683594	0	0	-0.00695150885455847	0.0110233514526469	-0.0270735535059695	0.0740295011810113	-0.0258921854603159
ImmGenATAC1219.peak_187085	chr16	10522893	10523143	chr16-10522893-10523143	Dexi	1	1	0.161319106817245	5.10585069656372	0	0	0.00282023762819225	-0.04270784069054	0.0753123964368867	0.061234837676616	-0.0290368504918642
ImmGenATAC1219.peak_187086	chr16	10524689	10524939	chr16-10524689-10524939	Dexi	1	1	-3.2817108631134	4.73060274124146	0	0	-0.0108842692319472	0.00345112160116415	0.214286872792244	0.0413991826206984	-0.0109787123757196
ImmGenATAC1219.peak_187087	chr16	10524942	10525192	chr16-10524942-10525192	Dexi	1	1	-0.435016930103302	5.93598508834839	0	0	-0.0434009461362277	-0.0197206756986243	0.219210985958578	0.0643800093844586	-0.0319338676541844
ImmGenATAC1219.peak_187088	chr16	10525210	10525460	chr16-10525210-10525460	Dexi	1	1	-0.552570641040802	5.75158977508545	0	0	0.00074078642504681	0.0161331121843571	0.116423749911826	-0.0174573392958127	0.0559217213713861
ImmGenATAC1219.peak_187089	chr16	10526037	10526287	chr16-10526037-10526287	Dexi	1	0	2.09555745124817	1.97157490253448	0	0	0.0120805968457835	-0.0202782675984998	0.0906190590313827	0.0163307748713391	0.0176030653637498
ImmGenATAC1219.peak_187098	chr16	10536407	10536657	chr16-10536407-10536657	Dexi	1	1	-1.95480644702911	7.84000015258789	0	0	-0.128412169526359	-0.0118726631657606	0.00018595567953536	0.0233007562459756	0.00268193342296771
treg.0621.peak_53218	chr16	10538372	10538622	chr16-10538372-10538622	Dexi	0	0	1.42582499980927	4.78661012649536	0	0	-0.0201990291744976	-0.0249097101040622	0.00204335620648575	-0.00534363673545679	-0.0262770484898544
treg.0621.peak_53219	chr16	10541298	10541548	chr16-10541298-10541548	Dexi	0	0	-0.213113725185394	3.96523952484131	0	0	-0.0313729961553552	-0.0555757160575138	0.0679548315931932	0.0150437575337393	0.02554573506165
ImmGenATAC1219.peak_187100	chr16	10541641	10541891	chr16-10541641-10541891	Dexi	1	1	-1.62291860580444	7.20495700836182	0	0	-0.168294301103767	-0.0913285614791475	0.157700137226331	-0.016818022164284	-0.099196045759227
treg.0621.peak_53220	chr16	10541937	10542187	chr16-10541937-10542187	Dexi	0	0	-1.60130977630615	6.90958833694458	0	0	-0.0932589243265064	-0.064068666518292	0.124831859833422	-0.0108150220837904	-0.127231142580902
treg.0621.peak_53221	chr16	10542411	10542661	chr16-10542411-10542661	Clec16a	0	0	1.31396722793579	2.2416398525238	0	0	0.00593810814337417	-0.0233208600644049	0.0721824529661617	-0.0259754720179391	-0.071660786951623
ImmGenATAC1219.peak_187101	chr16	10542698	10542948	chr16-10542698-10542948	Clec16a	1	1	2.64561629295349	5.43929481506348	0	0	0.0163797812142757	-0.0331607593348956	0.0917163736197675	-0.0422433958933858	-0.0509580996166803
ImmGenATAC1219.peak_187102	chr16	10543011	10543261	chr16-10543011-10543261	Clec16a	1	1	4.97750377655029	4.34731435775757	1	1	0.00234160568445924	0.00879322775585423	-0.0258639214671485	-0.0110032652832364	0.0335440912014812
treg.0621.peak_53222	chr16	10543343	10543593	chr16-10543343-10543593	Clec16a	0	0	-1.19817638397217	5.32308292388916	0	0	-0.0170402565119975	-0.0290406712588718	-0.0275392816893155	0.00640502324092243	-0.0351726165585416
ImmGenATAC1219.peak_187103	chr16	10545156	10545406	chr16-10545156-10545406	Clec16a	1	1	5.12301301956177	4.30812883377075	1	1	-0.0271971723363092	-0.00306327518648403	0.0700348443465572	-0.0127231904187873	0.00927095423155688
treg.0621.peak_53223	chr16	10545609	10545859	chr16-10545609-10545859	Clec16a	0	0	1.86442375183105	4.13065719604492	0	0	-0.0402088783453227	-0.0135987794738013	0.0216892592605262	-0.0439683752375042	-0.0608184773203408
ImmGenATAC1219.peak_187104	chr16	10546422	10546672	chr16-10546422-10546672	Clec16a	1	1	0.898200571537018	3.17773032188416	0	0	-0.0252058543029987	-0.0252187669251285	0.0388712388157679	-0.011822103796135	-0.06032534114655
treg.0621.peak_53224	chr16	10546801	10547051	chr16-10546801-10547051	Clec16a	0	0	1.26448619365692	4.34284496307373	0	0	-0.0366799018647016	-0.00819635086703258	0.00457076822393484	-0.0121582508080447	-0.0225226653582721
treg.0621.peak_53225	chr16	10565067	10565317	chr16-10565067-10565317	Clec16a	0	0	1.66774797439575	5.91121530532837	0	0	-0.00620710509605393	0.00818061300758387	0.00999103267537683	0.00147505471872766	-0.0267132669431739
ImmGenATAC1219.peak_187114	chr16	10565532	10565782	chr16-10565532-10565782	Clec16a	1	1	1.99435830116272	5.05296182632446	0	1	0.0636651717750788	-0.0401937713309397	-0.000325941131235602	0.00714997815031793	-0.126414117158426
ImmGenATAC1219.peak_187115	chr16	10565929	10566179	chr16-10565929-10566179	Clec16a	1	1	-1.01919984817505	1.97666013240814	0	0	0.1058836082895	0.0454270047566433	-0.0522343217674754	-0.00989395997798374	-0.0843479396616926
ImmGenATAC1219.peak_187116	chr16	10566646	10566896	chr16-10566646-10566896	Clec16a	1	1	-0.281454086303711	0.326225489377975	0	0	0.0685393793952729	0.0553723278168713	-0.034203301248275	0.0299220712634175	0.122539206344626
ImmGenATAC1219.peak_187117	chr16	10567236	10567486	chr16-10567236-10567486	Clec16a	1	1	1.13872921466827	7.74626731872559	0	0	0.119940145814045	-0.0441540536511287	-0.00925256602372557	0.0138476194767746	-0.00338704093604689
ImmGenATAC1219.peak_187118	chr16	10569483	10569733	chr16-10569483-10569733	Clec16a	1	1	-0.739646971225739	6.04027128219604	0	0	0.0869663235896977	-0.127420356748398	0.0373277548027321	0.00118000819269843	-0.0690683754561826
ImmGenATAC1219.peak_187119	chr16	10569895	10570145	chr16-10569895-10570145	Clec16a	1	1	0.87697696685791	7.59043169021606	0	0	0.0661012910997355	-0.104587483784829	-0.0154142209391286	0.0511810661400225	-0.0593098699623254
treg.0621.peak_53226	chr16	10571631	10571881	chr16-10571631-10571881	Clec16a	0	0	-0.70919406414032	5.21060800552368	0	0	0.0448013530149837	-0.0534514678185298	-0.0137159461912135	0.0135457363965001	0.000849781288737299
ImmGenATAC1219.peak_187121	chr16	10571904	10572154	chr16-10571904-10572154	Clec16a	1	1	1.2257205247879	7.65409231185913	0	0	0.0729292717749733	-0.0641196092070103	0.0427681570584677	0.0507601235354459	0.00690534730804004
ImmGenATAC1219.peak_187122	chr16	10575038	10575288	chr16-10575038-10575288	Clec16a	1	1	0.955232262611389	7.81011819839478	0	0	0.0238562422289155	-0.0816509885632136	0.0162936722211339	-0.0197594491443698	-0.0576348889360557
ImmGenATAC1219.peak_187128	chr16	10584605	10584855	chr16-10584605-10584855	Clec16a	1	0	0.891021907329559	7.31307744979858	0	0	0.0270656149834438	-0.115063657916115	0.0682483197469876	-0.0274668658309206	-0.0830600600188034
ImmGenATAC1219.peak_187129	chr16	10585013	10585263	chr16-10585013-10585263	Clec16a	1	1	-0.847042977809906	6.42349863052368	0	0	-0.0422330439157766	-0.0961746727778415	0.112284427632299	-0.0623744338274577	-0.108368892251298
ImmGenATAC1219.peak_187130	chr16	10585350	10585600	chr16-10585350-10585600	Clec16a	1	1	0.277094453573227	7.40446996688843	0	0	-0.107279613032046	-0.120686635200891	0.1341851896675	-0.0743151575117131	-0.219189435172961
treg.0621.peak_53227	chr16	10585674	10585924	chr16-10585674-10585924	Clec16a	0	0	1.45998966693878	7.63930797576904	0	0	0.00504826270202535	-0.105555390226199	0.14134221652531	0.040751582985948	-0.201526831431359
treg.0621.peak_53228	chr16	10586141	10586391	chr16-10586141-10586391	Clec16a	0	0	-0.620561480522156	5.78861284255981	0	0	0.000223898096682995	-0.0879865264943749	0.113613013965042	-0.00961215387437338	-0.0887810934758594
ImmGenATAC1219.peak_187131	chr16	10586626	10586876	chr16-10586626-10586876	Clec16a	1	1	-0.877317547798157	5.75183820724487	0	0	0.0167533094678504	-0.119456180710773	0.0951204117908327	0.0642918151752078	-0.166606298054839
ImmGenATAC1219.peak_187134	chr16	10599665	10599915	chr16-10599665-10599915	Clec16a	1	1	-2.04694938659668	6.20865201950073	0	0	-0.0341150258796078	-0.0743063416276697	-0.0148754121584659	-0.00737616943491595	-0.00228408236964437
ImmGenATAC1219.peak_187135	chr16	10600027	10600277	chr16-10600027-10600277	Clec16a	1	0	1.34300816059113	7.55348873138428	0	0	-0.00459719244358453	-0.0543064616141032	-0.0208982435543375	0.0335408941935832	0.0200619414274959
ImmGenATAC1219.peak_187138	chr16	10605507	10605757	chr16-10605507-10605757	Clec16a	1	1	-1.90912401676178	5.07694864273071	0	0	0.0639139167842853	-0.236241713207803	-0.0321508881725042	0.0254575099711734	-0.243411601771251
treg.0621.peak_53229	chr16	10605767	10606017	chr16-10605767-10606017	Clec16a	0	0	-1.77741074562073	5.13994026184082	0	0	0.0935898125164731	-0.211386951991918	-0.0187309598160532	0.0641391723609687	-0.161320759570258
treg.0621.peak_53230	chr16	10606872	10607122	chr16-10606872-10607122	Clec16a	0	0	0.962064683437347	6.23142719268799	0	0	0.0307953665257281	-0.0447791779875494	0.054645992534341	-0.0211737485355017	0.0297098959106096
ImmGenATAC1219.peak_187141	chr16	10621488	10621738	chr16-10621488-10621738	Clec16a	1	1	1.11349368095398	7.67147541046143	0	0	0.0231603654668483	-0.0997786361749198	0.0947411191570354	-0.0172843017853875	-0.0677476498833978
ImmGenATAC1219.peak_187142	chr16	10621745	10621995	chr16-10621745-10621995	Clec16a	1	1	1.13970160484314	7.62067699432373	0	0	0.00616427790301982	-0.0582881846604726	0.077743951441489	-0.0126271347027541	0.0164716564507305
treg.0621.peak_53231	chr16	10636701	10636951	chr16-10636701-10636951	Gm15558	0	0	-0.682947099208832	4.98160648345947	0	0	0.0515379337351382	-0.0340609353773589	-0.00330521630214101	0.00407711329123722	0
ImmGenATAC1219.peak_187147	chr16	10637583	10637833	chr16-10637583-10637833	Gm15558	1	1	-2.54144906997681	4.79012203216553	0	0	0.0251866714036297	-0.090348511490371	0.0312788367519591	0.0173209468527257	-0.0106407566066708
treg.0621.peak_53232	chr16	10638110	10638360	chr16-10638110-10638360	Gm15558	0	0	1.61420953273773	5.67642116546631	0	0	0.0427166085619781	-0.104083892504131	0.0268797057258695	0.00869449523357108	-0.00371330754635952
treg.0621.peak_53233	chr16	10638614	10638864	chr16-10638614-10638864	Gm15558	0	0	1.30489981174469	7.82791566848755	0	0	0.0543444697410228	-0.134678015916136	0.0284619470406644	-0.0158195455938665	-0.066020612077172
ImmGenATAC1219.peak_187148	chr16	10639212	10639462	chr16-10639212-10639462	Gm15558	1	1	1.21324479579926	7.9510350227356	0	0	0.058438891006079	-0.236531754012855	0.111170152925769	0.0610266084665421	-0.212551151599101
ImmGenATAC1219.peak_187149	chr16	10639543	10639793	chr16-10639543-10639793	Gm15558	1	1	1.17361629009247	7.8095440864563	0	0	0.0200988362142588	-0.189568723491009	0.07150171576152	0.0857966177335955	-0.177988671645489
ImmGenATAC1219.peak_187150	chr16	10639829	10640079	chr16-10639829-10640079	Gm15558	1	1	1.11861145496368	7.70709037780762	0	0	0.0051408078239083	-0.117644848292145	0.0972784626063821	0.02433830625856	-0.106994233266696
ImmGenATAC1219.peak_187151	chr16	10640081	10640331	chr16-10640081-10640331	Gm15558	1	1	0.432040601968765	6.13389778137207	0	0	-0.00512716691899784	-0.0545766071299701	0.0318152236189931	0.0133533517759977	-0.105598433586556
ImmGenATAC1219.peak_187152	chr16	10640649	10640899	chr16-10640649-10640899	Gm15558	1	0	-1.00821483135223	4.88006258010864	0	0	0.0147772421753511	-0.0843358319402519	0.1080206612462	0.00425400479330772	-0.0480930726488505
ImmGenATAC1219.peak_187156	chr16	10651862	10652112	chr16-10651862-10652112	Gm15558	1	0	2.58004593849182	4.94892120361328	0	1	0.0400194281181325	-0.0500348637514345	0.086503543124534	0.0162837046533703	-0.00916417176506237
treg.0621.peak_53234	chr16	10653685	10653935	chr16-10653685-10653935	Gm15558	0	0	-1.34624016284943	4.80658054351807	0	0	0.0483229396699352	-0.0672483010321138	-0.00581863923560863	-0.0126105878958382	-0.0334526400213937
treg.0621.peak_53235	chr16	10654159	10654409	chr16-10654159-10654409	Gm15558	0	0	-2.01872897148132	3.17269945144653	0	0	0.0885746523083389	-0.0689849282510293	-0.0168827676390191	0.0401857775131333	-0.0450003185236471
treg.0621.peak_53236	chr16	10655078	10655328	chr16-10655078-10655328	Gm15558	0	0	0.696205079555511	5.92078113555908	0	0	0.0835046098628617	-0.0841169643521807	-0.036489872351346	0.0501198953277821	-0.0730633108077205
ImmGenATAC1219.peak_187157	chr16	10655432	10655682	chr16-10655432-10655682	Gm15558	1	1	1.13970971107483	7.67806005477905	0	0	0.131110230512665	-0.121620102333148	-0.0320047591426959	0.0944264066137869	-0.207063047003461
ImmGenATAC1219.peak_187158	chr16	10655691	10655941	chr16-10655691-10655941	Gm15558	1	0	1.28948879241943	7.54248809814453	0	0	0.118527373898832	-0.108953713548994	-0.022358676183114	0.0401740592305739	-0.103922454449834
ImmGenATAC1219.peak_187159	chr16	10655979	10656229	chr16-10655979-10656229	Gm15558	1	0	-1.82050371170044	3.54393601417542	0	0	0.0860803774204784	-0.088718149650954	-0.0266061066434066	-0.0117498476156311	-0.0928808518803579
ImmGenATAC1219.peak_187160	chr16	10656496	10656746	chr16-10656496-10656746	Gm15558	1	1	0.57866770029068	0.0210156925022602	0	0	0.144859351902465	-0.0915949385854146	-0.0499746380683497	0.0176376225062279	-0.0638231225061869
ImmGenATAC1219.peak_187161	chr16	10656993	10657243	chr16-10656993-10657243	Gm15558	1	1	0.641607582569122	6.06376361846924	0	0	0.0638374818512004	-0.0640860081275502	0.0219017460865599	0.00581127390975353	-0.0131789650698315
ImmGenATAC1219.peak_187162	chr16	10657335	10657585	chr16-10657335-10657585	Gm15558	1	0	-1.23961555957794	4.37921094894409	0	0	0.0258909143591469	-0.0409714318846665	0.0102952869041706	0.00627822997465693	0
ImmGenATAC1219.peak_187163	chr16	10660537	10660787	chr16-10660537-10660787	Gm15558	1	1	-2.57558608055115	1.80899119377136	0	0	0.0420431537048109	0.0167913667909073	-0.0661971248943263	-0.0348775707331235	-0.0587382949640445
ImmGenATAC1219.peak_187164	chr16	10663462	10663712	chr16-10663462-10663712	Gm15558	1	0	0.999263346195221	7.71616744995117	0	0	0.0804340171202512	-0.123425687107895	-0.00120278835060814	0.00353529109758198	-0.0694522336939111
treg.0621.peak_53237	chr16	10664183	10664433	chr16-10664183-10664433	Gm15558	0	0	-3.29300236701965	4.45416450500488	0	0	0.0598388623371511	-0.113164730096648	0.0425406201590657	0.0710234300982664	-0.054427377462777
ImmGenATAC1219.peak_187165	chr16	10664475	10664725	chr16-10664475-10664725	Gm15558	1	1	1.07952964305878	5.73947191238403	0	0	0.0537306049422085	-0.071950555439528	0.0734520115096873	0.0271085571342238	-0.031498651031711
ImmGenATAC1219.peak_187166	chr16	10664913	10665163	chr16-10664913-10665163	Gm15558	1	1	0.623010635375977	5.05597925186157	0	0	0.0248802048473689	-0.0929224936267233	-0.0206968261755108	0.0542346273299731	-0.101740269281285
ImmGenATAC1219.peak_187167	chr16	10665170	10665420	chr16-10665170-10665420	Gm15558	1	1	0.0593683682382107	4.99687767028809	0	0	0.0223320515705909	-0.141025212346768	0.0178575433358709	0.0708632187836159	-0.164503749850117
ImmGenATAC1219.peak_187168	chr16	10665649	10665899	chr16-10665649-10665899	Gm15558	1	1	0.175827533006668	7.35823583602905	0	0	0.0412055723336157	-0.099627930338185	0.0521817980701773	0.0563999134852808	-0.0224751196927918
ImmGenATAC1219.peak_187169	chr16	10666817	10667067	chr16-10666817-10667067	Gm15558	1	1	-1.10964238643646	5.21820688247681	0	0	-0.000313678921730287	-0.11421032116613	0.104764572400908	-0.0226378818919838	-0.0559561844479696
treg.0621.peak_53238	chr16	10667231	10667481	chr16-10667231-10667481	Gm15558	0	0	-0.0709172487258911	4.64776182174683	0	0	0.0276927548635003	-0.0352557187832032	-0.00963248554001901	-0.0430098395030706	0.0132970930000791
treg.0621.peak_53239	chr16	10668024	10668274	chr16-10668024-10668274	Gm15558	0	0	-1.7991955280304	1.04172813892365	0	0	0.0386545150632003	-0.0274435597464566	0.0184118984584045	0.00632602168801735	0.00425579590995324
ImmGenATAC1219.peak_187171	chr16	10668499	10668749	chr16-10668499-10668749	Gm15558	1	1	-2.5890257358551	1.85045778751373	0	0	0.0537042129458457	0.0293114944924739	-0.0795255424169035	-0.126327792737276	-0.0949006142073445
ImmGenATAC1219.peak_187172	chr16	10669003	10669253	chr16-10669003-10669253	Gm15558	1	1	-2.23385620117188	1.07471430301666	0	0	-0.0576180540917017	0.0529147296408705	-0.124998024080965	-0.136997465046288	-0.15962632056911
ImmGenATAC1219.peak_187173	chr16	10669276	10669526	chr16-10669276-10669526	Gm15558	1	1	-2.18739938735962	1.06036329269409	0	0	-0.0484339500968776	0.0594367177032997	-0.107160453360215	-0.122756962620462	-0.0416506545046482
ImmGenATAC1219.peak_187174	chr16	10669682	10669932	chr16-10669682-10669932	Gm15558	1	1	-2.34953093528748	1.56037330627441	0	0	-0.0174520459945548	0.0545380218112043	-0.0539446460942926	-0.0423905827185693	-0.00640664857432378
ImmGenATAC1219.peak_187175	chr16	10672532	10672782	chr16-10672532-10672782	Gm15558	1	1	-1.38987636566162	5.57303380966187	0	0	0.020568042717139	-0.163576537177909	0.0880475832130921	0.0336413814647541	-0.0604292311916102
ImmGenATAC1219.peak_187176	chr16	10675029	10675279	chr16-10675029-10675279	Gm15558	1	0	-1.20085453987122	5.91481494903564	0	0	0.0654939148409179	-0.123741903411347	0.0336681178263778	0.0420468184225743	-0.0274263904843229
ImmGenATAC1219.peak_187177	chr16	10676776	10677026	chr16-10676776-10677026	Gm15558	1	1	1.14018929004669	7.75394058227539	0	0	0.147296957521555	0.00853412157961986	0.00531572409766365	0.000466570244284377	0.0870355461479445
treg.0621.peak_53240	chr16	10682913	10683163	chr16-10682913-10683163	Gm15558	0	0	1.83792281150818	4.57386159896851	0	0	-0.0178369181435877	-0.101241319998087	0.0822749624442514	-0.0210516641075391	-0.124566421939188
ImmGenATAC1219.peak_187178	chr16	10683230	10683480	chr16-10683230-10683480	Gm15558	1	1	-1.28111612796783	5.13923788070679	0	0	-0.0480471928542084	-0.131837143043956	0.136122206292552	-0.0861214825874751	-0.171271279141186
ImmGenATAC1219.peak_187179	chr16	10683575	10683825	chr16-10683575-10683825	Gm15558	1	1	-2.36836981773376	4.84584808349609	0	0	-0.112762557637938	-0.139126857386518	0.110419363742114	-0.0510107140006593	-0.29131921028401
ImmGenATAC1219.peak_187180	chr16	10684051	10684301	chr16-10684051-10684301	Gm15558	1	1	-2.46629023551941	2.60247731208801	0	0	0.0149927908914769	-0.0673583384832262	0.0443574808599183	0.110261984478717	-0.0174766463096683
treg.0621.peak_53241	chr16	10684494	10684744	chr16-10684494-10684744	Gm15558	0	0	2.14123487472534	5.29318523406982	0	0	0.0403113488230619	-0.0738105037675889	-0.0302947687141953	0.0460144556661701	-0.0184063189853087
treg.0621.peak_53242	chr16	10684879	10685129	chr16-10684879-10685129	Gm15558	0	0	1.21060299873352	4.49246120452881	0	0	0.0208878363940164	-0.0363351899694693	-0.02791215765555	-0.00906996613487285	0.0124861916815699
ImmGenATAC1219.peak_187181	chr16	10689775	10690025	chr16-10689775-10690025	Gm15558	1	1	-0.581891298294067	6.29129886627197	0	0	-0.0205511205489816	-0.126653127285804	0.0746239031648523	0.0584609783146665	-0.10578454265087
ImmGenATAC1219.peak_187182	chr16	10690044	10690294	chr16-10690044-10690294	Gm15558	1	1	-0.607758760452271	6.56489419937134	0	0	-0.0735235805995045	-0.165467488041654	0.0945177843004237	-0.0162662172547014	-0.191425595143645
ImmGenATAC1219.peak_187183	chr16	10690350	10690600	chr16-10690350-10690600	Gm15558	1	1	-0.0504943989217281	5.12132930755615	0	0	-0.0459741861536265	-0.161738171959669	0.0385348288831483	-0.0579361606041843	-0.126208685463311
ImmGenATAC1219.peak_187184	chr16	10690639	10690889	chr16-10690639-10690889	Gm15558	1	0	-2.51558566093445	2.32159972190857	0	0	-0.0286556720480888	-0.0996953652067792	0.012517341658989	-0.0161326612393244	-0.0624475055646898
treg.0621.peak_53243	chr16	10691194	10691444	chr16-10691194-10691444	Gm15558	0	0	-2.04029846191406	2.40977430343628	0	0	0.0231298601382092	-0.0185309292118228	-0.00678610797796711	0.0667053302808286	-0.0445183009271921
ImmGenATAC1219.peak_187185	chr16	10691494	10691744	chr16-10691494-10691744	Gm15558	1	0	-2.2586715221405	1.43288469314575	0	0	0.0395744260580352	0.0365788440823621	-0.0734638776509304	-0.0180305645902419	-0.0884191077438497
ImmGenATAC1219.peak_187186	chr16	10691804	10692054	chr16-10691804-10692054	Gm15558	1	0	-2.32542204856873	1.39814722537994	0	0	0.0913667124293689	0.0536017910580058	-0.159528016148499	0.0135552804293222	-0.0612144951596164
ImmGenATAC1219.peak_187187	chr16	10694366	10694616	chr16-10694366-10694616	Gm15558	1	1	0.268305122852325	4.87486743927002	0	0	-0.122564664333838	-0.146660218640502	0.10842275964197	0.0435496953922815	-0.095565036411959
ImmGenATAC1219.peak_187188	chr16	10694683	10694933	chr16-10694683-10694933	Gm15558	1	1	-1.19776451587677	6.20715427398682	0	0	-0.149086364804225	-0.188320397433222	0.134232557145987	-0.023593960106195	-0.230654133359378
ImmGenATAC1219.peak_187190	chr16	10697935	10698185	chr16-10697935-10698185	Gm15558	1	1	0.141426548361778	5.83817338943481	0	0	-0.0201059742667007	-0.0847964395827865	0.041208900557098	-0.083950950596655	-0.0176737911534264
treg.0621.peak_53244	chr16	10698679	10698929	chr16-10698679-10698929	Gm15558	0	0	1.37650299072266	4.95217704772949	0	0	0.00111241815515024	-0.0415630163496619	0.0370615948146147	-0.0209188658954884	-0.0245988666673691
treg.0621.peak_53245	chr16	10699040	10699290	chr16-10699040-10699290	Gm15558	0	0	-2.34111022949219	4.94798517227173	0	0	-0.012682398740505	-0.080377864110334	0.0686140819298748	0.013845665004548	-0.0228612059012214
ImmGenATAC1219.peak_187191	chr16	10699384	10699634	chr16-10699384-10699634	Gm15558	1	1	-1.97554469108582	5.66097974777222	0	0	0.000292797845704129	-0.167473746959579	0.0464832056483499	0.0206461299156477	-0.042773407505437
ImmGenATAC1219.peak_187192	chr16	10700204	10700454	chr16-10700204-10700454	Gm15558	1	1	0.884205996990204	6.79624938964844	0	0	0.0569461241797456	-0.0685774102281271	0.117467237245108	-0.0131977505611284	-0.0904928690595927
treg.0621.peak_53246	chr16	10701732	10701982	chr16-10701732-10701982	Gm15558	0	0	-2.22201561927795	3.33542418479919	0	0	0.0450886484485378	-0.0187873270885216	-0.0402826020894374	0.0114271506150819	0.0321364725012483
ImmGenATAC1219.peak_187193	chr16	10702046	10702296	chr16-10702046-10702296	Gm15558	1	1	-2.54858183860779	1.82723224163055	0	0	0.101014431416606	0.0208886074631115	-0.1156492074315	0.025312285606582	-0.0412872825027594
ImmGenATAC1219.peak_187194	chr16	10702445	10702695	chr16-10702445-10702695	Gm15558	1	1	-2.62493324279785	2.07632422447205	0	0	0.157518897013004	-0.00503942380478217	-0.0554803093191596	0.0237446581495728	-0.0804272326390753
treg.0621.peak_53247	chr16	10703083	10703333	chr16-10703083-10703333	Gm15558	0	0	0.345205813646317	4.68586111068726	0	0	0.0652067243289427	-0.0162098236360895	0.0142455661370424	-0.00422588028501693	0.00958980017908136
ImmGenATAC1219.peak_187195	chr16	10704098	10704348	chr16-10704098-10704348	Gm15558	1	1	0.0737252086400986	4.08086347579956	0	0	0.0370626756228363	-0.0707850531231155	0.0560863694797211	0.104843496477419	0.0198362273118818
ImmGenATAC1219.peak_187196	chr16	10704560	10704810	chr16-10704560-10704810	Gm15558	1	1	2.28504228591919	2.3863365650177	0	0	0.0125101434944826	-0.0719834768377059	0.0843417663115873	0.0375278259876648	-0.0152997296905105
treg.0621.peak_53248	chr16	10722877	10723127	chr16-10722877-10723127	Gm15558	0	0	0.0631500110030174	6.66308259963989	0	0	0.0600257949081617	-0.141892518853247	0.0995846837811002	0.0920696984049592	-0.0747410529816197
ImmGenATAC1219.peak_187206	chr16	10723253	10723503	chr16-10723253-10723503	Gm15558	1	1	-0.137829810380936	6.4977331161499	0	0	0.0519367408904008	-0.200517539503311	0.106701408550658	0.0251692132600314	-0.0121669728874518
ImmGenATAC1219.peak_187207	chr16	10723886	10724136	chr16-10723886-10724136	Gm15558	1	1	0.00747765973210335	5.65460824966431	0	0	0.0141344801573782	-0.125418713330421	0.144402098279462	0.00600095650886295	-0.0932998732933777
ImmGenATAC1219.peak_187208	chr16	10724138	10724388	chr16-10724138-10724388	Gm15558	1	1	0.599886536598206	6.03554773330688	0	0	-0.0209615797640163	-0.130473898776753	0.084265971187779	-0.0419526662558858	-0.10553942315064
treg.0621.peak_53249	chr16	10724621	10724871	chr16-10724621-10724871	Gm15558	0	0	1.38696897029877	7.89059782028198	0	0	0.0591064371992273	-0.114029410288627	-0.0141680961973769	0.00178809529399526	-0.0904204108903643
ImmGenATAC1219.peak_187209	chr16	10725239	10725489	chr16-10725239-10725489	Gm15558	1	1	1.35175788402557	7.89310550689697	0	0	0.110703778911081	-0.12160442432136	0.0454452782747398	0.0457532174410338	-0.078773345743186
treg.0621.peak_53250	chr16	10725495	10725745	chr16-10725495-10725745	Gm15558	0	0	1.33891308307648	7.75908422470093	0	0	0.095250497204469	-0.0835253170854789	0.018553983966907	0.0299070398011583	0.0105213075069055
treg.0621.peak_53251	chr16	10730785	10731035	chr16-10730785-10731035	Socs1	0	0	-0.507717907428741	6.07298278808594	0	0	-0.0736140746443922	-0.0872384326177785	0.0294273948999567	-0.0214145805011493	-0.0256658213600044
ImmGenATAC1219.peak_187210	chr16	10731052	10731302	chr16-10731052-10731302	Socs1	1	1	-0.636710643768311	5.27903127670288	0	0	-0.0995568830155091	-0.109247744008051	0.0778554469237063	-0.00486911549272528	0.00383408787374597
treg.0621.peak_53252	chr16	10731653	10731903	chr16-10731653-10731903	Socs1	0	0	1.84625840187073	4.85138177871704	0	0	-0.0353367159691501	-0.0592983462155591	-0.0191995554438374	-0.0285592637030192	-0.164476349875824
treg.0621.peak_53253	chr16	10732179	10732429	chr16-10732179-10732429	Socs1	0	0	0.210907265543938	6.29354763031006	0	0	-0.0254092471754968	-0.0609271196298052	0.0792264116448128	-0.0744861852113437	-0.0948882572531007
ImmGenATAC1219.peak_187211	chr16	10732535	10732785	chr16-10732535-10732785	Socs1	1	1	-0.53749281167984	6.48796558380127	0	0	-0.0398602370233487	-0.0831209174012603	0.0347517958611736	0.0798629502761129	-0.0825907137771421
treg.0621.peak_53254	chr16	10732863	10733113	chr16-10732863-10733113	Socs1	0	0	2.61360239982605	5.38979768753052	0	0	-0.0373890346431175	-0.0897551594773863	0.0568496114946109	-0.00670694038224251	-0.14798635907924
treg.0621.peak_53255	chr16	10733170	10733420	chr16-10733170-10733420	Socs1	0	0	-3.41862511634827	4.29633092880249	0	0	-0.0111149709829445	-0.0665283439725757	0.03840937892771	-0.0410585029182856	-0.162374869970695
treg.0621.peak_53256	chr16	10738548	10738798	chr16-10738548-10738798	Socs1	0	0	-0.533290565013885	6.1511664390564	0	0	-0.0323700006133012	-0.0322957507962549	-0.00363385771689693	0.0167776107028699	-0.0180670818902499
ImmGenATAC1219.peak_187215	chr16	10740056	10740306	chr16-10740056-10740306	Socs1	1	1	-1.63823974132538	6.75656032562256	0	0	-0.107640134283353	-0.165519918154362	-0.00400464524275647	-0.0394608983481828	-0.12916536890951
treg.0621.peak_53257	chr16	10740381	10740631	chr16-10740381-10740631	Socs1	0	0	-1.53647220134735	6.69987344741821	0	0	-0.0451960365062755	-0.106224365746869	0.0258760460070022	0.0342786424886782	-0.0238962374782446
ImmGenATAC1219.peak_187216	chr16	10741183	10741433	chr16-10741183-10741433	Socs1	1	1	2.37827348709106	4.83528184890747	0	0	-0.0112224723273671	-0.00281810399321153	0.00753407156696401	-0.00515550084638036	-0.0111835494084203
ImmGenATAC1219.peak_187217	chr16	10744315	10744565	chr16-10744315-10744565	Socs1	1	1	1.71246469020844	6.74084091186523	0	0	-0.00372225602296175	-0.0970706955339754	0.0820076260124051	0.0604281899469058	-0.0886968885418052
ImmGenATAC1219.peak_187219	chr16	10746019	10746269	chr16-10746019-10746269	Socs1	1	0	-1.12341296672821	6.03586006164551	0	0	-0.0296931345159957	-0.0950162938270764	0.0571628802303165	0.0492871821819032	-0.0729984721536223
ImmGenATAC1219.peak_187221	chr16	10749268	10749518	chr16-10749268-10749518	Socs1	1	1	0.329878866672516	5.95571756362915	0	0	-0.00542156767816682	-0.0892504674854125	0.0108314537435065	0.0152431710329213	0
treg.0621.peak_53258	chr16	10749606	10749856	chr16-10749606-10749856	Socs1	0	0	-0.404640585184097	4.66285181045532	0	0	0.0264787832287686	-0.0858249818160101	0.03395015975341	0.0301490672705294	-0.0478601042207394
ImmGenATAC1219.peak_187224	chr16	10752466	10752716	chr16-10752466-10752716	Socs1	1	1	0.299728453159332	4.46777105331421	0	0	0.0401947103056948	-0.0373759471945738	-0.00573005624211058	0.00109428959260581	-0.0224244012028812
ImmGenATAC1219.peak_187225	chr16	10754628	10754878	chr16-10754628-10754878	Socs1	1	1	-2.65686297416687	1.77621054649353	0	0	0.042407159141737	0.034647522811619	-0.0410337657289231	0.000965873561281791	0.0404796901664862
ImmGenATAC1219.peak_187227	chr16	10755443	10755693	chr16-10755443-10755693	Socs1	1	0	-3.14685130119324	4.85082578659058	0	0	-0.0933780343724494	-0.114665691868905	0.0472777681480369	0.0625877898138924	-0.0711311820382473
ImmGenATAC1219.peak_187232	chr16	10761266	10761516	chr16-10761266-10761516	Socs1	1	0	-1.50781083106995	5.14163446426392	0	0	0.0221488277165365	-0.0645062844273644	0.0567086205692823	-0.0339518683421217	-0.00522907737012372
ImmGenATAC1219.peak_187233	chr16	10767188	10767438	chr16-10767188-10767438	Socs1	1	1	0.897757053375244	5.21410608291626	0	0	0.0107760579429022	-0.0525910908438021	-0.00339533296053882	0.0659709132991224	-0.0422908305200302
treg.0621.peak_53259	chr16	10767464	10767714	chr16-10767464-10767714	Socs1	0	0	-0.498796015977859	5.29823684692383	0	0	0.0314425952696133	-0.0709347572536739	0.0178374794077132	-0.0281403113081128	-0.0658798967251382
treg.0621.peak_53260	chr16	10768617	10768867	chr16-10768617-10768867	Socs1	0	0	1.69007909297943	6.56445693969727	0	0	0.0508903547812717	-0.0741704418407169	0.0715653981984188	0.0527109313460951	-0.0121112068634865
ImmGenATAC1219.peak_187234	chr16	10768924	10769174	chr16-10768924-10769174	Socs1	1	1	2.40976667404175	6.3018217086792	0	0	0.0319587356997783	-0.0670440482614626	0.0900201481180616	0.0118976722489893	0.00138521036357026
treg.0621.peak_53261	chr16	10769190	10769440	chr16-10769190-10769440	Socs1	0	0	1.73658847808838	6.2724814414978	0	0	0.0381714597198549	-0.0839701842191641	0.098003138923102	-0.011039545693441	-0.0255242866084461
ImmGenATAC1219.peak_187235	chr16	10769499	10769749	chr16-10769499-10769749	Socs1	1	1	1.40862464904785	6.21524858474731	0	0	0.0367728640367771	-0.0900473980463665	0.0428518590769832	0.00833732338609933	-0.00533504424966352
ImmGenATAC1219.peak_187236	chr16	10769771	10770021	chr16-10769771-10770021	Socs1	1	1	0.722157776355743	5.9668550491333	0	0	-0.00358174049988669	-0.0816025552634894	0.0426764105631958	0.0389265663884254	-0.0592208100391134
treg.0621.peak_53262	chr16	10770065	10770315	chr16-10770065-10770315	Socs1	0	0	1.43291711807251	5.81385469436646	0	0	0.0332746887062622	-0.0775862793708393	0.0680638934516279	0.0544643958707088	-0.0702399277760329
treg.0621.peak_53263	chr16	10770389	10770639	chr16-10770389-10770639	Socs1	0	0	2.32217216491699	6.0440673828125	0	0	0.0419808409183709	-0.052465350134257	0.0958278621085422	0.0372979179256142	-0.0116246046732124
ImmGenATAC1219.peak_187237	chr16	10770650	10770900	chr16-10770650-10770900	Socs1	1	1	2.18090963363647	5.964430809021	0	0	0.0463315929462129	-0.0722409603040347	0.0713158961429992	0.0229870084000195	-0.0453916305316713
ImmGenATAC1219.peak_187238	chr16	10770979	10771229	chr16-10770979-10771229	Socs1	1	1	2.19740462303162	6.00136375427246	0	0	0.0261659244485806	-0.0963934954993878	0.038296029026525	0.0111467383833648	-0.112408566861156
treg.0621.peak_53264	chr16	10771536	10771786	chr16-10771536-10771786	Socs1	0	0	2.02508425712585	6.19532442092896	0	0	0.0426277684557383	-0.0550926404437156	0.0490791278253516	-0.0361182675649425	-0.00545364017567562
treg.0621.peak_53265	chr16	10771820	10772070	chr16-10771820-10772070	Socs1	0	0	1.69169473648071	6.75957441329956	0	0	0.0510566354920557	-0.0527593727174226	0.0492859273001031	0.00669728630397171	0.0667398972359075
ImmGenATAC1219.peak_187239	chr16	10772158	10772408	chr16-10772158-10772408	Socs1	1	1	5.13529539108276	4.37517738342285	0	1	0.0247138651865356	-0.0414617717327813	0.0161813097500237	0.038071926040925	-0.00855668203735838
ImmGenATAC1219.peak_187240	chr16	10772498	10772748	chr16-10772498-10772748	Socs1	1	1	1.43479192256927	7.6858434677124	0	0	0.0695664299161861	-0.0822473943933054	0.038647323887583	0.0107583509826417	-0.0808529304504656
treg.0621.peak_53266	chr16	10772999	10773249	chr16-10772999-10773249	Socs1	0	0	1.6501522064209	6.11904096603394	0	0	0.0605421208763692	-0.0762956458375248	0.100863182464959	0.0684895649999952	-0.0390192936610163
treg.0621.peak_53267	chr16	10773396	10773646	chr16-10773396-10773646	Socs1	0	0	1.65488457679749	6.45609951019287	0	0	0.0487114975127669	-0.0931573224908076	0.120225969392899	0.0875395988331416	-0.0774102904028316
treg.0621.peak_53268	chr16	10773813	10774063	chr16-10773813-10774063	Socs1	0	0	1.6381561756134	6.48185253143311	0	0	0.0643071539064773	-0.0611977168497092	0.0414875666019115	0.0353758325167373	-0.0505398712433201
treg.0621.peak_53269	chr16	10774470	10774720	chr16-10774470-10774720	Socs1	0	0	1.49467802047729	6.29846620559692	0	0	0.0320045790102998	-0.0263431513851512	0.0517705078682185	0.0305251520163534	0.0256738137667681
ImmGenATAC1219.peak_187241	chr16	10774722	10774972	chr16-10774722-10774972	Socs1	1	1	-2.35345268249512	4.55718278884888	0	0	0.0412138588592677	-0.042218458607755	0.0498582386001765	0.0178619267296421	0.145009595967757
treg.0621.peak_53270	chr16	10775383	10775633	chr16-10775383-10775633	Socs1	0	0	2.4002058506012	5.80981826782227	0	0	0.0534914489167359	-0.0512735741608271	0.0598095251505491	2.87942694139065e-05	-0.00759311462980551
treg.0621.peak_53271	chr16	10775659	10775909	chr16-10775659-10775909	Socs1	0	0	0.915983974933624	0.230734422802925	0	0	0.0945745916649395	-0.065210107046663	0.06818992716509	0.0478256160678131	0.0458321054118766
treg.0621.peak_53272	chr16	10776341	10776591	chr16-10776341-10776591	Socs1	0	0	1.95122611522675	6.01370763778687	0	0	0.0791720296470405	-0.043911240680409	0.00992912663068558	-0.0535714777185453	-0.0168797563358461
treg.0621.peak_53273	chr16	10777998	10778248	chr16-10777998-10778248	Socs1	0	0	0.178161457180977	6.26295804977417	0	0	0.0688193587959138	-0.115790979025829	0.0764740529612509	0.0456979562219196	-0.0465153111124787
treg.0621.peak_53274	chr16	10778297	10778547	chr16-10778297-10778547	Socs1	0	0	0.0374521836638451	6.20222091674805	0	0	0.0732510174835223	-0.113138167958619	0.0447576420907104	0.0433204433749763	-0.0916487927809399
treg.0621.peak_53275	chr16	10778879	10779129	chr16-10778879-10779129	Socs1	0	0	0.931449890136719	6.00035524368286	0	0	0.0403726916622537	-0.0591057536714658	0.0280390221210622	0.0161261711255184	-0.0174530330837793
treg.0621.peak_53276	chr16	10780088	10780338	chr16-10780088-10780338	Socs1	0	0	0.584167957305908	6.1564040184021	0	0	0.0785239377598987	-0.0850440153548846	0.0455048508616426	-0.0142188468908995	0.0146981944447859
treg.0621.peak_53277	chr16	10780413	10780663	chr16-10780413-10780663	Socs1	0	0	0.97204464673996	7.13300037384033	0	0	0.0676637539737974	-0.0933767775363185	0.0326165735940859	0.0142385834070866	-0.0315280328438684
treg.0621.peak_53278	chr16	10780796	10781046	chr16-10780796-10781046	Socs1	0	0	1.19892632961273	7.590172290802	0	0	0.060466133652494	-0.137208612309206	0.017922507947312	0.0544309300889197	-0.0218462028930723
treg.0621.peak_53279	chr16	10781235	10781485	chr16-10781235-10781485	Socs1	0	0	0.982774317264557	6.31855535507202	0	0	0.054691491081294	-0.0669626400787282	0.00364326744393992	-0.0129336198335632	-0.108133528091222
treg.0621.peak_53280	chr16	10781636	10781886	chr16-10781636-10781886	Socs1	0	0	0.555018186569214	6.08567953109741	0	0	0.0234118480444219	-0.0927640734496264	0.00201083612290573	0.072446026931056	-0.0997550676691732
ImmGenATAC1219.peak_187242	chr16	10781998	10782248	chr16-10781998-10782248	Socs1	1	1	0.85952216386795	0.13588459789753	0	0	0.0645100396970965	-0.0982907025370949	0.0958518944291274	0.0801957823760555	-0.110409191612501
ImmGenATAC1219.peak_187243	chr16	10782256	10782506	chr16-10782256-10782506	Socs1	1	1	0.747122347354889	-0.095695286989212	0	0	0.0985103113406585	-0.0948746850407835	0.078451711390674	0.0870332594447722	-0.0439634687042343
treg.0621.peak_53281	chr16	10782586	10782836	chr16-10782586-10782836	Socs1	0	0	0.853728890419006	0.0193439573049545	0	0	0.0834485366593077	-0.0892460502551689	0.0109359399016412	-0.0101257787823333	-0.0324071116538679
ImmGenATAC1219.peak_187244	chr16	10783048	10783298	chr16-10783048-10783298	Socs1	1	1	1.41485190391541	7.74970245361328	0	0	0.0561442290872535	-0.0758120859486546	0.0903345880497624	0.0158985350930643	0.0507250094068894
treg.0621.peak_53282	chr16	10783595	10783845	chr16-10783595-10783845	Socs1	0	0	1.40063714981079	7.60586833953857	0	0	0.0421880072720918	-0.036336047701242	0.0235764042503906	0.0152735392370862	-0.0816893342271451
treg.0621.peak_53283	chr16	10783973	10784223	chr16-10783973-10784223	Socs1	0	0	1.3247287273407	7.55214166641235	0	0	0.045719806249582	-0.0351375412313005	0.0534771484709131	0.00831371199047613	-0.0651206960139536
treg.0621.peak_53284	chr16	10784240	10784490	chr16-10784240-10784490	Socs1	0	0	0.805176913738251	3.11606502532959	0	0	-0.0308822194731256	0.0343146941475802	-0.0154842624321542	-0.0883074801112995	-0.079296238278662
ImmGenATAC1219.peak_187245	chr16	10784579	10784829	chr16-10784579-10784829	Socs1	1	1	2.8992657661438	4.54233551025391	0	1	-0.020146666286659	-0.00780771003020209	0.0340428305459848	-0.0308827644144063	0.0303844290792256
ImmGenATAC1219.peak_187246	chr16	10785103	10785353	chr16-10785103-10785353	Socs1	1	1	4.9090747833252	4.31624460220337	0	1	0.0298345670201461	-0.0366854249019555	0.0311785695810068	0.0680193745445275	-0.0251410087851879
ImmGenATAC1219.peak_187247	chr16	10785428	10785678	chr16-10785428-10785678	Socs1	1	1	4.72346258163452	4.04425477981567	1	1	0.0140118476065764	-0.0318539622833668	0.0411307324446635	-0.013202593986938	-0.0405214230563509
ImmGenATAC1219.peak_187248	chr16	10785733	10785983	chr16-10785733-10785983	Socs1	1	1	3.56138372421265	3.9345269203186	0	1	0.00836393683410441	-0.0327557329579723	0.0061986249608128	0.0118911461786828	-0.0931771170097604
treg.0621.peak_53285	chr16	10786106	10786356	chr16-10786106-10786356	Tnp2	0	0	0.228156015276909	2.3621072769165	0	0	-0.0118862628858386	-0.0515565139721673	0.0368208852584018	-0.013878627901098	-0.124063907864203
ImmGenATAC1219.peak_187249	chr16	10786383	10786633	chr16-10786383-10786633	Tnp2	1	1	3.91819024085999	4.14911794662476	0	1	0.0042071535943265	-0.0156674050748813	0.027672974649207	0.0227395900699809	-0.0436255589842793
treg.0621.peak_53286	chr16	10786682	10786932	chr16-10786682-10786932	Tnp2	0	0	-3.39613914489746	4.39471578598022	0	0	0.038487554528552	-0.0124819236810602	0.00789175706794806	0.038414392351383	-0.0745569244229709
ImmGenATAC1219.peak_187250	chr16	10787191	10787441	chr16-10787191-10787441	Tnp2	1	1	1.28266322612762	5.60881757736206	0	0	0.0561836458759797	-0.034236668278301	0.112234246992268	0.0154157909291611	-0.125081436636321
treg.0621.peak_53287	chr16	10787741	10787991	chr16-10787741-10787991	Tnp2	0	0	2.56262540817261	5.78382587432861	0	0	0.0333859860584378	-0.0300847810293831	-0.0192291705704141	-0.000812052790191517	-0.0237175826011875
ImmGenATAC1219.peak_187251	chr16	10788235	10788485	chr16-10788235-10788485	Tnp2	1	1	1.99857401847839	6.3212628364563	0	0	-0.015494317375051	-0.00708158575915802	-0.00586605758379322	0.0177776213367655	0.0534218581742614
ImmGenATAC1219.peak_187252	chr16	10788559	10788809	chr16-10788559-10788809	Tnp2	1	1	2.18784236907959	6.2634801864624	1	0	0.0824548892162711	0.0241666991778265	-0.0171030812945253	0.00782894429796463	-0.0318518109505241
ImmGenATAC1219.peak_187253	chr16	10788908	10789158	chr16-10788908-10789158	Tnp2	1	1	-1.69278037548065	0.728300154209137	0	0	0.115423491068357	0.0697595841863718	-0.0426242178541832	-0.0322649193507714	0.0648558174884774
treg.0621.peak_53288	chr16	10789483	10789733	chr16-10789483-10789733	Prm3	0	0	1.2060683965683	2.9226188659668	0	0	0.0660799819506102	0.0136895515264905	0.0144156441277665	0.0111701467550151	-0.0133114503898276
treg.0621.peak_53289	chr16	10789853	10790103	chr16-10789853-10790103	Prm3	0	0	-0.329614788293839	1.98830616474152	0	0	0.036712427515458	0.0286548308361122	-0.00802287650819916	0.0296057896238246	-0.0160675787835139
ImmGenATAC1219.peak_187254	chr16	10793475	10793725	chr16-10793475-10793725	LOC108168303	1	1	-0.248000383377075	0.223325744271278	0	0	0.108225478336301	0.0666797567348357	-0.143813767916463	0.0880277918151108	0.0849657644970549
treg.0621.peak_53290	chr16	10794255	10794505	chr16-10794255-10794505	Prm1	0	0	0.163168624043465	0.137481480836868	0	0	0.0362439467290745	-0.0224173274611935	-0.0111751283573355	0.021089368822851	-0.0500737665989657
ImmGenATAC1219.peak_187257	chr16	10806203	10806453	chr16-10806203-10806453	LOC108168304	1	1	1.10776972770691	6.32021427154541	0	0	0.0148478112399855	-0.119989532109018	0.0256595744254654	0.0421663926028993	0.00527056397080677
treg.0621.peak_53291	chr16	10806763	10807013	chr16-10806763-10807013	LOC108168304	0	0	0.781056463718414	2.88266181945801	0	0	-0.00366111719589962	-0.045279740750008	-0.00682433037264203	-0.00416966646549823	-0.0113924504737163
ImmGenATAC1219.peak_187258	chr16	10807341	10807591	chr16-10807341-10807591	LOC108168304	1	1	-2.267502784729	4.99709415435791	0	0	0.00189442499624658	-0.0309697942777027	0.00709715658226111	0.0264387906565927	-0.00180866355572917
ImmGenATAC1219.peak_187259	chr16	10812243	10812493	chr16-10812243-10812493	LOC108168304	1	1	-3.02307438850403	4.42157936096191	0	0	0.00444815073277839	-0.0478940469466077	0.00981124690638724	0.05782634230462	-0.0112006550814993
treg.0621.peak_53292	chr16	10812701	10812951	chr16-10812701-10812951	LOC108168304	0	0	1.21971809864044	3.44289970397949	0	0	-0.0629053571127267	-0.107021802272963	0.0586963780582109	-0.0761515552089914	-0.0742906221871537
ImmGenATAC1219.peak_187260	chr16	10813028	10813278	chr16-10813028-10813278	LOC108168304	1	1	-1.4031503200531	6.16803741455078	0	0	-0.108686252411406	-0.221482320963018	0.066347950375044	0.0510798768351512	-0.150204582818231
treg.0621.peak_53293	chr16	10813417	10813667	chr16-10813417-10813667	LOC108168304	0	0	-0.623933613300323	5.64723014831543	0	0	-0.0271969573868147	-0.122114100771201	0.0876485462876899	0.0650977626399649	-0.0334861580088617
ImmGenATAC1219.peak_187261	chr16	10813786	10814036	chr16-10813786-10814036	LOC108168304	1	1	0.111262708902359	4.2175498008728	0	0	0.0109803740346252	-0.124546540399938	0.0438622644588473	0.0225122555799079	-0.0968996992051872
treg.0621.peak_53294	chr16	10814365	10814615	chr16-10814365-10814615	LOC108168304	0	0	-0.29016125202179	4.76058292388916	0	0	0.0258818901556866	-0.0959954914075019	0.0967830820899017	-0.00395871269172665	-0.0243062664446144
ImmGenATAC1219.peak_187262	chr16	10814738	10814988	chr16-10814738-10814988	LOC108168304	1	1	-2.31737661361694	4.83866405487061	0	0	0.0333053106881274	-0.120847715081386	0.0125863743638401	0.0464759062560521	-0.126045118336397
ImmGenATAC1219.peak_187263	chr16	10814992	10815242	chr16-10814992-10815242	LOC108168304	1	1	-2.61750912666321	4.70239734649658	0	0	-0.0181648150710673	-0.131462384385523	0.0406395809223707	0.0762331520777912	-0.177042656638289
ImmGenATAC1219.peak_187264	chr16	10816113	10816363	chr16-10816113-10816363	LOC108168304	1	0	0.861577987670898	6.64506816864014	0	0	-0.0119833149120285	-0.0488341791401209	0.0231300354511143	-0.00457859167678546	0.0282387417565069
ImmGenATAC1219.peak_187270	chr16	10827223	10827473	chr16-10827223-10827473	Rmi2	1	1	-1.42190766334534	7.02525281906128	0	0	-0.0783464586494038	-0.087349629469361	0.03821094620232	-0.0239340102197488	0.0368167818098294
treg.0621.peak_53295	chr16	10827790	10828040	chr16-10827790-10828040	Rmi2	0	0	-1.40657699108124	7.0500111579895	0	0	-0.0922071796068325	-0.0744113547648567	0.0434482596472269	0.0667648836649583	-0.0464700565903527
ImmGenATAC1219.peak_187272	chr16	10828225	10828475	chr16-10828225-10828475	Rmi2	1	1	-0.865509808063507	7.29588985443115	0	0	-0.148027697463496	-0.132671369640544	0.116506127024098	0.0076064980435907	-0.115486204804272
ImmGenATAC1219.peak_187275	chr16	10830768	10831018	chr16-10830768-10831018	Rmi2	1	1	-0.85889732837677	6.68283367156982	0	0	-0.106671328990564	-0.0830429207559803	0.0430921648627363	0.0395242707377624	0.0251908855444046
treg.0621.peak_53296	chr16	10834640	10834890	chr16-10834640-10834890	Rmi2	0	0	2.63721060752869	3.91168189048767	0	0	-0.00937924622998434	-0.0473776168129738	0.100126675204255	0.0459040002992426	-0.0136531241219752
ImmGenATAC1219.peak_187278	chr16	10834899	10835149	chr16-10834899-10835149	Rmi2	1	1	4.6311559677124	4.3838062286377	1	1	-3.11321836391487e-05	-0.0239762392830178	0.0592012061841464	0.118292933098744	0.0104610308347755
ImmGenATAC1219.peak_187279	chr16	10835292	10835542	chr16-10835292-10835542	Rmi2	1	1	4.66643905639648	4.60764122009277	0	1	0.00727982447620845	-0.00894431354031133	0.083502750746261	0.0297846575687219	0.00307814024340425
treg.0621.peak_53297	chr16	10835868	10836118	chr16-10835868-10836118	Rmi2	0	0	1.20564544200897	4.91091585159302	0	0	-0.0124583134477347	-0.0543047068753232	0.020045958395611	-0.00677280171237191	-0.0420489104933973
ImmGenATAC1219.peak_187280	chr16	10836472	10836722	chr16-10836472-10836722	Rmi2	1	1	2.35174775123596	1.99747002124786	0	0	0.0223263636797585	-0.035157108332466	0.319589584266567	0.102272418037467	-0.0500141404113408
treg.0621.peak_53298	chr16	10837440	10837690	chr16-10837440-10837690	Rmi2	0	0	2.12987947463989	6.62599039077759	0	0	-0.002562518640619	-0.0605180786692759	0.0450184870420701	0.0133676466468519	0.0094123662071294
ImmGenATAC1219.peak_187281	chr16	10837959	10838209	chr16-10837959-10838209	Rmi2	1	1	-0.212205231189728	6.14626121520996	0	0	-0.022178146122063	-0.192451286892922	0.111203609394947	0.0611459363623515	-0.0492632362431838
ImmGenATAC1219.peak_187282	chr16	10838532	10838782	chr16-10838532-10838782	Rmi2	1	1	1.13458526134491	6.29504632949829	0	0	-0.0369074291969365	-0.0588883987136639	0.0831731228264925	-0.0555918223432673	-0.00641455053618304
treg.0621.peak_53299	chr16	10839766	10840016	chr16-10839766-10840016	Rmi2	0	0	1.28999304771423	5.67882490158081	0	0	-0.0421810965570809	-0.103217303943739	0.04418928017773	-0.0449021111313028	-0.0528783871811552
treg.0621.peak_53300	chr16	10840095	10840345	chr16-10840095-10840345	Rmi2	0	0	-0.923985719680786	6.34446287155151	0	0	-0.0788425319025334	-0.202269088046426	0.125535729348228	-0.0384466025471669	-0.103513324284021
treg.0621.peak_53301	chr16	10840607	10840857	chr16-10840607-10840857	Rmi2	0	0	1.9270224571228	5.26117086410522	0	0	-0.0270387170031885	-0.0723348158460245	0.0441873305180771	0.0413893707881025	0.0267295376595756
treg.0621.peak_53302	chr16	10841208	10841458	chr16-10841208-10841458	Rmi2	0	0	-3.00723719596863	4.66297006607056	0	0	0.00362262469523046	-0.035860585397193	0.0781111223808314	0.0197899325860102	-0.0569713950949134
ImmGenATAC1219.peak_187284	chr16	10842381	10842631	chr16-10842381-10842631	Rmi2	1	1	1.38934087753296	7.85589933395386	0	0	0.0852225908195382	-0.10262326558051	0.0498776455234727	0.0394922715659029	-0.0529060560513651
ImmGenATAC1219.peak_187285	chr16	10843676	10843926	chr16-10843676-10843926	Rmi2	1	1	-3.25726938247681	4.90745544433594	0	0	0.030016835726272	-0.0333884439381806	0.0381262417467095	-0.0549024752788833	-0.0132131727870424
ImmGenATAC1219.peak_187286	chr16	10844038	10844288	chr16-10844038-10844288	Rmi2	1	1	0.921690583229065	7.68558931350708	0	0	-0.000881306045997343	-0.0851487810394234	0.00913765638588288	-0.0242528550320303	-0.11041518080154
ImmGenATAC1219.peak_187287	chr16	10844390	10844640	chr16-10844390-10844640	Rmi2	1	1	1.29846131801605	7.7116847038269	0	0	0.0101828326294827	-0.0783507220887417	0.0121468546063723	0.0159236643262105	-0.145862480314278
ImmGenATAC1219.peak_187288	chr16	10845122	10845372	chr16-10845122-10845372	Rmi2	1	1	1.20892977714539	5.97520732879639	0	0	-0.0179216989882586	-0.054603903998482	0.124834210030683	0.0166798303138398	-0.0632926164775213
treg.0621.peak_53303	chr16	10845496	10845746	chr16-10845496-10845746	Rmi2	0	0	1.48671054840088	6.17075109481812	0	0	0.00584177758665344	-0.0416311353241163	0.107461774426658	0.0070715063344314	-0.0694158967989822
ImmGenATAC1219.peak_187289	chr16	10846566	10846816	chr16-10846566-10846816	Rmi2	1	1	0.669435858726501	4.70709705352783	0	0	0.0230465520908752	-0.0653770174717331	0.0966636682920036	0.0160328258720649	0.0081850168656657
ImmGenATAC1219.peak_187298	chr16	10859813	10860063	chr16-10859813-10860063	Rmi2	1	1	-1.5790947675705	7.5918083190918	0	0	-0.0650199584908115	-0.0356988332656495	0.0282305790723293	0	-0.0261289255079774
ImmGenATAC1219.peak_187299	chr16	10860066	10860316	chr16-10860066-10860316	Rmi2	1	1	-1.64095270633698	7.4105281829834	0	0	-0.0949286523055911	-0.0468095701466505	-0.00255751091448474	-0.0424034535337988	-0.0277523528096542
ImmGenATAC1219.peak_187303	chr16	10868008	10868258	chr16-10868008-10868258	Rmi2	1	1	0.599750399589539	3.45451664924622	0	0	-0.01165538849321	-0.0539676896697886	0.0826808214250968	0.00601507334430193	-0.00633159135101527
treg.0621.peak_53304	chr16	10873289	10873539	chr16-10873289-10873539	Rmi2	0	0	1.04606544971466	4.78860712051392	0	0	0.00574936866522716	-0.0228153306460892	-0.0143285078603571	-0.040671610142696	-0.021863596288547
ImmGenATAC1219.peak_187304	chr16	10873707	10873957	chr16-10873707-10873957	Gm21859	1	1	-1.49882221221924	4.47758436203003	0	0	-0.0143122604812647	-0.0484525424017958	-0.00121520934199437	0.065890985770172	-0.0981025287216417
treg.0621.peak_53305	chr16	10874085	10874335	chr16-10874085-10874335	Gm21859	0	0	-2.6718647480011	2.05947828292847	0	0	-0.0280967531271912	-0.0260299593444708	0.0406095445989514	0.0360821063283541	0.034994874784348
ImmGenATAC1219.peak_187305	chr16	10875566	10875816	chr16-10875566-10875816	Gm21859	1	1	-1.34507465362549	4.22678089141846	0	0	-0.0537413930563101	-0.0542044509302159	0.0176993213476412	-0.0273910618586784	0.0181713366695742
treg.0621.peak_53306	chr16	10878611	10878861	chr16-10878611-10878861	Gm21859	0	0	-0.23335225880146	5.12381601333618	0	0	-0.0551299441590622	-0.0292648749018964	0.0624367785339151	0.0262866575389828	-0.0659848473489983
ImmGenATAC1219.peak_187307	chr16	10879588	10879838	chr16-10879588-10879838	Gm21859	1	1	0.877786338329315	3.71074104309082	0	0	-0.0156913420962506	-0.0231478772310535	-0.0169300134348862	0.0221672743286514	-0.217057346387307
treg.0621.peak_53307	chr16	10882779	10883029	chr16-10882779-10883029	Gm21859	0	0	1.17879211902618	2.9606671333313	0	0	0.0158708381102546	0.0256784712420528	0.0226267430511052	0.0167904571748872	0
ImmGenATAC1219.peak_187315	chr16	10890427	10890677	chr16-10890427-10890677	Gm21859	1	1	-0.177314475178719	3.86060976982117	0	0	0.00671480333428093	0.0220167439061861	-0.00626842921116851	0.00521565053527775	0.0118156127027856
ImmGenATAC1219.peak_187321	chr16	10905845	10906095	chr16-10905845-10906095	Gm21859	1	1	1.2173216342926	4.98343515396118	0	0	-0.0767893032981799	-0.0640363225082961	0.0439593061113564	-0.0773684370492016	-0.112873479926151
ImmGenATAC1219.peak_187343	chr16	10952147	10952397	chr16-10952147-10952397	Litaf	1	1	-2.49786782264709	6.82662439346313	0	0	-0.137465550833488	-0.0048372118317335	0.00320346435358344	0.00542751379876981	-0.0405966574592981
ImmGenATAC1219.peak_187350	chr16	10958334	10958584	chr16-10958334-10958584	Litaf	1	1	-1.76522612571716	4.10857486724854	0	0	-0.0556641641337789	-0.034516789134966	-0.00809945799887369	-0.0144382423944104	-0.0649681034103401
ImmGenATAC1219.peak_187351	chr16	10958585	10958835	chr16-10958585-10958835	Litaf	1	1	-1.6436448097229	6.71380949020386	0	0	-0.0603388840076954	-0.037919816115038	-0.0589265297418244	-0.0519418979104691	-0.115839608925962
ImmGenATAC1219.peak_187352	chr16	10959035	10959285	chr16-10959035-10959285	Litaf	1	1	-1.5713700056076	4.11536550521851	0	0	-0.00763806085410944	0.0095545665602029	-0.023633273280632	-0.033220616191377	0.0238577742082837
ImmGenATAC1219.peak_187362	chr16	10968376	10968626	chr16-10968376-10968626	Litaf	1	0	0.817930817604065	2.74235677719116	0	0	-0.0565935391144337	-0.00627670090218824	0.0443850061775616	-0.0471180452468307	-0.0217720738980222
ImmGenATAC1219.peak_187363	chr16	10968842	10969092	chr16-10968842-10969092	Litaf	1	1	-2.14426922798157	7.31825923919678	0	0	-0.189396695438561	-0.0871687468654278	0.00766678027565884	0.0162187065183605	-0.118673672479526
ImmGenATAC1219.peak_187364	chr16	10969138	10969388	chr16-10969138-10969388	Litaf	1	1	-2.02676963806152	7.72092533111572	0	0	-0.343216743410481	-0.132005655345094	0.105185400318304	-0.118402243784557	-0.135827735754907
ImmGenATAC1219.peak_187365	chr16	10969415	10969665	chr16-10969415-10969665	Litaf	1	1	-1.88381147384644	7.9126501083374	0	0	-0.315972241670244	-0.166654869112773	0.0881168613444715	-0.128603221980563	-0.262970581812062
ImmGenATAC1219.peak_187366	chr16	10969707	10969957	chr16-10969707-10969957	Litaf	1	1	-1.87942576408386	7.62915802001953	0	0	-0.201724739036437	-0.0963696718476505	0.059056617355283	0.0209523853114892	-0.101221322853333
ImmGenATAC1219.peak_187404	chr16	11013672	11013922	chr16-11013672-11013922	Gm4262	1	0	0.581792831420898	3.83236789703369	0	0	0.00110191737031926	0.025654028842489	0.0105066434460897	0.00726800307377653	-0.0363240721077612
ImmGenATAC1219.peak_187405	chr16	11014536	11014786	chr16-11014536-11014786	Gm4262	1	1	-0.493678033351898	0.587597370147705	0	0	0.0520495180878413	0.143832852796728	-0.0768815411972696	0.0157028326634703	0.10131727985388
ImmGenATAC1219.peak_187407	chr16	11017844	11018094	chr16-11017844-11018094	Gm4262	1	1	-1.76736772060394	6.45240545272827	0	0	-0.0151030522511913	-0.000670840280469341	-0.0224243811362653	-0.0129484067117956	0.0355927081622006
ImmGenATAC1219.peak_187413	chr16	11034533	11034783	chr16-11034533-11034783	Gm9861	1	1	0.954068541526794	3.42006683349609	0	0	-0.01473833409561	0.022171497003217	-0.0746511816434865	-0.106336026190853	0.0246492517154774
ImmGenATAC1219.peak_187416	chr16	11036165	11036415	chr16-11036165-11036415	Gm9861	1	1	-1.37198674678802	3.24696588516235	0	0	-0.092534710636585	-0.0544080989659571	0.0144057131276555	-0.0187128251054031	-0.0956065329328472
ImmGenATAC1219.peak_187431	chr16	11062937	11063187	chr16-11062937-11063187	Gm9861	1	1	-1.26588368415833	3.50566720962524	0	0	-0.0336618699191873	-0.126084679090457	-0.00703775727453487	0.0450047241978029	-0.0644727493253534
ImmGenATAC1219.peak_187432	chr16	11063279	11063529	chr16-11063279-11063529	Snn	1	1	0.536319673061371	0.130155295133591	0	0	-0.0845487892238163	-0.153458462858436	0.0307327156510235	0.00604592358462414	-0.0799981437036683
ImmGenATAC1219.peak_187433	chr16	11063573	11063823	chr16-11063573-11063823	Snn	1	1	0.584249377250671	0.136447474360466	0	0	-0.174930838887653	-0.154354833327328	0.00572968544870334	-0.0308197227192155	-0.145134462193816
treg.0621.peak_53308	chr16	11065682	11065932	chr16-11065682-11065932	Snn	0	0	-0.177702501416206	5.43793725967407	0	0	0.00228598038997121	-0.0479172887668033	0.0615286434635859	0.0211476257010548	-0.0372987008043747
ImmGenATAC1219.peak_187435	chr16	11066143	11066393	chr16-11066143-11066393	Snn	1	1	4.92484760284424	4.32695388793945	1	1	-0.0300192323624945	-0.0247441185993094	0.0210881057062226	0.0066227672074668	0.000171728696141737
ImmGenATAC1219.peak_187436	chr16	11066420	11066670	chr16-11066420-11066670	Snn	1	1	-2.93231129646301	4.15150928497314	0	0	0.0113601657627724	-0.0516502638913656	0.0612900032881818	-0.00422092500901833	-0.020693124994782
ImmGenATAC1219.peak_187437	chr16	11066844	11067094	chr16-11066844-11067094	Snn	1	1	1.40249586105347	3.69353795051575	0	0	-0.0341028230502321	-0.0901082517960817	0.0132678994995547	0.0161166012193404	-0.162679836599935
treg.0621.peak_53309	chr16	11067315	11067565	chr16-11067315-11067565	Snn	0	0	1.00644683837891	3.81247901916504	0	0	-0.0633604495362779	-0.0542494020788613	0.0148641693302463	-0.0074585619653126	-0.083060590629026
treg.0621.peak_53310	chr16	11067925	11068175	chr16-11067925-11068175	Snn	0	0	1.11298608779907	4.22890424728394	0	0	0.00310789976289691	-0.0334081247961157	0.0149164858272243	0.0121515533863145	0.000122482977114202
ImmGenATAC1219.peak_187439	chr16	11069789	11070039	chr16-11069789-11070039	Snn	1	1	-1.82749259471893	7.23599338531494	0	0	-0.165700554144094	-0.0509084698726728	0.0746225036536206	0.0108885979772871	0.0149283305127916
ImmGenATAC1219.peak_187442	chr16	11071999	11072249	chr16-11071999-11072249	Txndc11	1	1	-2.40338134765625	7.00128936767578	0	0	-0.235250159632897	-0.0830855622574787	0.0445347336808265	-0.0448276920435169	-0.0899665071399599
ImmGenATAC1219.peak_187443	chr16	11073095	11073345	chr16-11073095-11073345	Txndc11	1	1	-2.42010068893433	7.26868677139282	0	0	-0.309758777461097	-0.157903223250691	-0.000405244886732076	-0.0668978510848588	-0.230476680276003
ImmGenATAC1219.peak_187444	chr16	11073511	11073761	chr16-11073511-11073761	Txndc11	1	1	-1.88214910030365	7.87703371047974	0	0	-0.357667979302791	-0.133422640648673	0.0144834513620427	-0.114901420234478	-0.166796112408457
treg.0621.peak_53311	chr16	11077234	11077484	chr16-11077234-11077484	Txndc11	0	0	1.92740762233734	2.83146953582764	0	0	0.0162577009356714	-0.0118056650918575	0.0645353765192119	-0.00118150197939698	0.0138525596107838
ImmGenATAC1219.peak_187445	chr16	11077738	11077988	chr16-11077738-11077988	Txndc11	1	1	-2.11379599571228	1.42463934421539	0	0	-0.11826465903289	0.00693377779916884	-0.0565513861229867	-0.0718904648226182	-0.125998504339719
treg.0621.peak_53312	chr16	11078220	11078470	chr16-11078220-11078470	Txndc11	0	0	-0.943195521831512	4.82467222213745	0	0	-0.0328817435977342	-0.00518481690270511	-0.0313802970072501	-0.0577605235268993	-0.0811461722529795
ImmGenATAC1219.peak_187446	chr16	11078537	11078787	chr16-11078537-11078787	Txndc11	1	1	-1.04818654060364	5.17718982696533	0	0	-0.137604490379471	-0.037110504055101	-0.0618296755299984	0.0405269043985919	-0.107815864592155
ImmGenATAC1219.peak_187449	chr16	11087013	11087263	chr16-11087013-11087263	Txndc11	1	0	-0.914793133735657	6.03465557098389	0	0	-0.0383129772932756	-0.00414801493926951	-0.0231746089091316	-0.00428910851592726	0.0128369249588822
ImmGenATAC1219.peak_187450	chr16	11087384	11087634	chr16-11087384-11087634	Txndc11	1	0	-2.00353217124939	6.25766849517822	0	0	-0.113160175132582	-0.0281129812500634	0.0258077663615666	-0.0272352907358794	-0.0650254146711477
ImmGenATAC1219.peak_187453	chr16	11091502	11091752	chr16-11091502-11091752	Txndc11	1	1	-1.94261825084686	7.42789506912231	0	0	-0.217031013399113	0.0192353355668502	-0.0060613674412679	-0.00200659226384597	-0.0063501923082274
ImmGenATAC1219.peak_187461	chr16	11104697	11104947	chr16-11104697-11104947	Txndc11	1	0	-0.920570254325867	1.42716872692108	0	0	0.0609360951340157	0.0950664527498059	-0.0599977194718022	-0.00249708921384949	0.106120626523932
ImmGenATAC1219.peak_187462	chr16	11104978	11105228	chr16-11104978-11105228	Txndc11	1	1	-0.808343350887299	1.45334708690643	0	0	0.0873617723830575	0.140694877628597	-0.0907676717681239	0.0130304899733777	0.198522808645877
ImmGenATAC1219.peak_187464	chr16	11109269	11109519	chr16-11109269-11109519	Zc3h7a	1	1	0.140812695026398	3.51729869842529	0	0	-0.0314975390489824	-0.0130535329814389	0.00673273724351151	-0.00987519121041075	-0.0145451990054233
treg.0621.peak_53313	chr16	11132737	11132987	chr16-11132737-11132987	Zc3h7a	0	0	-0.755902707576752	4.88352298736572	0	0	-0.0458967261817953	-0.00747047099818721	0.0529239970554688	-0.00564587453346932	-0.0414572541074744
treg.0621.peak_53314	chr16	11133534	11133784	chr16-11133534-11133784	Zc3h7a	0	0	2.15357089042664	3.98641800880432	0	0	-0.0170918574810013	-0.0114256969935711	0.0236394868064707	0.0237942758481432	-0.040578493949352
treg.0621.peak_53315	chr16	11133871	11134121	chr16-11133871-11134121	Zc3h7a	0	0	0.955702662467957	4.22096586227417	0	0	0.00970632727511167	-0.0228684453969498	0.0260943410562998	0.0160892035077904	-0.107621749635527
treg.0621.peak_53316	chr16	11134472	11134722	chr16-11134472-11134722	Zc3h7a	0	0	5.02718257904053	4.35562372207642	1	1	0.00174884332513836	0.0147105004282804	-0.0233024894504149	0.0169499544458486	0.0505928453465098
treg.0621.peak_53317	chr16	11157182	11157432	chr16-11157182-11157432	LOC105246071	0	0	0.657693147659302	5.88614702224731	0	0	-0.0435459310736495	-0.0232495298517316	0.0123008984648052	-0.0360411605137666	-0.0931316826080339
treg.0621.peak_53318	chr16	11157468	11157718	chr16-11157468-11157718	LOC105246071	0	0	-1.08341014385223	7.22127771377563	0	0	-0.122339584922478	-0.0464592631250576	0.0607581458438646	-0.116475431293325	-0.138249528735971
ImmGenATAC1219.peak_187476	chr16	11157787	11158037	chr16-11157787-11158037	LOC105246071	1	1	-1.12565338611603	7.34108734130859	0	0	-0.191291923756253	-0.0335809094217291	0.0433757225294733	-0.0411889685843143	-0.146241275472138
treg.0621.peak_53319	chr16	11171322	11171572	chr16-11171322-11171572	LOC105246071	0	0	0.353961855173111	6.31991577148438	0	0	-0.0214152419378781	0.0211104196010961	0.0154446338970899	-0.0227947186008355	-0.0036645087311921
ImmGenATAC1219.peak_187482	chr16	11174621	11174871	chr16-11174621-11174871	LOC105246071	1	1	-2.37798357009888	4.47434425354004	0	0	0.000777355481670239	0.0311336539945846	0.0105136329999694	0.0718037359633082	-0.0244034940128165
ImmGenATAC1219.peak_187483	chr16	11174889	11175139	chr16-11174889-11175139	LOC105246071	1	1	-2.30154013633728	4.38449764251709	0	0	0.00694060351266268	0.051412860065278	-0.0122382568049317	0.0233165189345985	-0.0333259275182957
treg.0621.peak_53320	chr16	11175174	11175424	chr16-11175174-11175424	LOC105246071	0	0	1.30091869831085	3.02764534950256	0	0	-0.00123855836734452	0.0178582032794079	-0.00453128820300527	-0.0490213315913928	-0.113735439968664
ImmGenATAC1219.peak_187484	chr16	11175541	11175791	chr16-11175541-11175791	LOC105246071	1	1	2.00561046600342	5.92588806152344	0	0	0.0143323444327053	0.0177742550626013	0.0861021296872063	0.0292420967806566	0.134118599042794
treg.0621.peak_53321	chr16	11176010	11176260	chr16-11176010-11176260	LOC105246071	0	0	1.95251023769379	5.75817394256592	0	0	-0.0157632105461652	-0.0284319621668743	0.0582347909470109	0.0255268763708756	-0.109386389580411
ImmGenATAC1219.peak_187485	chr16	11176315	11176565	chr16-11176315-11176565	LOC105246071	1	1	4.7816333770752	4.18082809448242	1	1	-0.000273997545916282	0.0130598234397296	-0.00015637565105564	-0.000967399582600392	-0.0220734907207742
ImmGenATAC1219.peak_187486	chr16	11176626	11176876	chr16-11176626-11176876	LOC105246071	1	1	1.44359135627747	3.83616828918457	0	0	0.0057643514234601	0.0107914016503929	-0.016397486592956	0.0557642631564088	-0.0345354992086911
treg.0621.peak_53322	chr16	11176951	11177201	chr16-11176951-11177201	LOC105246071	0	0	1.43860471248627	4.09527587890625	0	0	0.0341265050100343	0.0194248420258546	0.00128329760054041	-0.0524635588641885	-0.0201995595419115
ImmGenATAC1219.peak_187487	chr16	11177451	11177701	chr16-11177451-11177701	LOC105246071	1	1	0.603984594345093	2.5788779258728	0	0	0.081043707491447	0.0775360700955013	0.170482845725661	0.0303075594163597	0.114159900081055
treg.0621.peak_53323	chr16	11196891	11197141	chr16-11196891-11197141	Rsl1d1	0	0	-3.1823034286499	4.56620931625366	0	0	-0.00674532674232357	0.0244773603526955	-0.0130491174360005	-0.00691361821102801	-0.0177772592054724
ImmGenATAC1219.peak_187490	chr16	11197170	11197420	chr16-11197170-11197420	Rsl1d1	1	0	-3.14816617965698	4.25652360916138	0	0	0.0205961618826568	0.0588139494614291	-0.0102720960301822	0.0430955195350047	0.0227135667538805
ImmGenATAC1219.peak_187492	chr16	11202771	11203021	chr16-11202771-11203021	2610020C07Rik	1	1	2.16953921318054	4.59877920150757	0	0	-0.0106208550289049	0.0314409641098208	-0.0361746464195525	0.0659462943376317	0.00107218803152709
ImmGenATAC1219.peak_187493	chr16	11203209	11203459	chr16-11203209-11203459	2610020C07Rik	1	1	4.8021240234375	4.21665573120117	1	1	0.00638076831064815	-0.00387007683141627	-0.0220019798066568	0.0287598376872121	0.00681948187456932
ImmGenATAC1219.peak_187494	chr16	11203687	11203937	chr16-11203687-11203937	2610020C07Rik	1	1	1.34080958366394	4.34020280838013	0	0	0.0262684060260193	-0.0141968626972127	-0.00135541207683218	-0.0508176110119206	-0.106113369323711
treg.0621.peak_53324	chr16	11204022	11204272	chr16-11204022-11204272	2610020C07Rik	0	0	-2.29051828384399	4.10053586959839	0	0	0.0177394610682644	0.0268527408812314	-0.0508886483237824	-0.0376235251376342	-0.00746797569743773
ImmGenATAC1219.peak_187497	chr16	11245701	11245951	chr16-11245701-11245951	Mir1945	1	0	0.410475701093674	4.20633172988892	0	0	-0.0824077393604141	-0.0103762378168895	0.0128738669923985	-0.0623715418303269	0.0255257782578506
treg.0621.peak_53325	chr16	11252153	11252403	chr16-11252153-11252403	Mir1945	0	0	1.52123153209686	3.84349870681763	0	0	-0.00268242789347568	-0.00462014721998405	0.0352324214286637	0.0246131400596261	-0.0348132913060432
treg.0621.peak_53326	chr16	11252623	11252873	chr16-11252623-11252873	Mir1945	0	0	0.567764937877655	5.35918188095093	0	0	-0.0118002028188478	0.00217743830057905	0.0447689495484774	-0.0278090856187905	0.0269146701854201
ImmGenATAC1219.peak_187499	chr16	11253045	11253295	chr16-11253045-11253295	Mir1945	1	1	1.36530005931854	4.36941146850586	0	0	-0.0559996963626236	-0.0220090398420632	0.00528023702715474	-0.0379499719487674	-0.118856362978151
ImmGenATAC1219.peak_187500	chr16	11253382	11253632	chr16-11253382-11253632	Mir1945	1	1	0.983247220516205	4.28584384918213	0	0	-0.00789859635073964	0.0106663397638628	0.0380920110400995	0.0395451905670709	0.0188529167008357
ImmGenATAC1219.peak_187501	chr16	11253942	11254192	chr16-11253942-11254192	Mir1945	1	1	4.38094472885132	4.14490127563477	0	1	-0.00372489818247174	-0.00340783829727642	0.0261710771962035	0.080149093702692	-0.0292974441849354
ImmGenATAC1219.peak_187502	chr16	11254263	11254513	chr16-11254263-11254513	Mir1945	1	1	5.0562801361084	4.29275608062744	1	1	0.021607148567922	-0.0249517098743046	-0.00585299016076102	0.0287946962560849	-0.0586566202959675
treg.0621.peak_53327	chr16	11254945	11255195	chr16-11254945-11255195	Mir1945	0	0	1.33908152580261	4.57606315612793	0	0	0.0281772223347851	0.0274959844062362	-0.0403734150953868	0.033520984426683	-0.00805767132816726
ImmGenATAC1219.peak_187509	chr16	11284904	11285154	chr16-11284904-11285154	Tnfrsf17	1	1	-0.539422333240509	0.662823975086212	0	0	0.0196068560285768	0.0738575009155771	-0.0358554125957193	-0.0121743445744525	0.0793919183823314
ImmGenATAC1219.peak_187512	chr16	11285990	11286240	chr16-11285990-11286240	Tnfrsf17	1	1	-0.809889733791351	0.317204743623734	0	0	0.0708675858978281	0.132409841401092	-0.0832112836673134	0	0.0516502613943042
ImmGenATAC1219.peak_187516	chr16	11297765	11298015	chr16-11297765-11298015	Tnfrsf17	1	1	1.89634454250336	2.12207174301147	0	0	0.0121100993901366	0.0139217426497861	0.0600000096156892	-0.0140099314926223	-0.0726541313573791
ImmGenATAC1219.peak_187525	chr16	11322723	11322973	chr16-11322723-11322973	Snx29	1	1	1.56360125541687	3.268723487854	1	0	-0.00555453460005673	-0.00536979827077533	0.0394820360505129	0.00383632676750578	-0.0464063358993739
ImmGenATAC1219.peak_187526	chr16	11322985	11323235	chr16-11322985-11323235	Snx29	1	1	2.40975069999695	5.04320859909058	0	1	0.00293644632593654	-0.0183580372778732	0.0390429248704091	0.0747485827662259	-0.0147963930463678
ImmGenATAC1219.peak_187527	chr16	11323328	11323578	chr16-11323328-11323578	Snx29	1	1	-2.92010498046875	3.97850561141968	0	0	-0.0287078199009848	-0.0257782310206784	0.0248943377250317	-0.0536081054587549	-0.0858199932363492
ImmGenATAC1219.peak_187528	chr16	11323580	11323830	chr16-11323580-11323830	Snx29	1	1	-2.95220232009888	4.33273029327393	0	0	-0.0282070051490113	-0.00617278890780382	0.0207190665765239	-0.0646417472690129	-0.131169662743873
ImmGenATAC1219.peak_187531	chr16	11343390	11343640	chr16-11343390-11343640	Snx29	1	1	0.541337847709656	3.87516617774963	0	0	0.0169335909765871	0.02583397940161	-0.0698762012300741	0.0114922337227855	0.0264019102177613
ImmGenATAC1219.peak_187568	chr16	11418356	11418606	chr16-11418356-11418606	Snx29	1	1	0.720047354698181	3.75414228439331	0	0	-0.00481608363590125	-0.003467679723968	0.0405779657950601	0.0103123192133343	-0.068942832229092
treg.0621.peak_53328	chr16	11418620	11418870	chr16-11418620-11418870	Snx29	0	0	1.82358145713806	3.78897309303284	0	0	0.0142714474880816	0.0107065076048022	0.0292721652767455	0.0242386432239634	-0.042407505034248
ImmGenATAC1219.peak_187571	chr16	11423958	11424208	chr16-11423958-11424208	Snx29	1	1	-0.109970197081566	3.60103178024292	0	0	0.00382169521719561	-0.00833331436132496	0.0990189886365671	0.0301689249025148	-0.0129808158063166
ImmGenATAC1219.peak_187577	chr16	11429917	11430167	chr16-11429917-11430167	Snx29	1	1	1.39348065853119	3.10598397254944	0	1	0.0133807681639403	0.0239018092756246	0.0103803117809013	0.0287135789290362	-0.0106972504892854
ImmGenATAC1219.peak_187593	chr16	11455513	11455763	chr16-11455513-11455763	Snx29	1	1	1.26671135425568	1.48201274871826	0	0	-0.0024730519819571	0.0596557906420298	0.130383264595437	-0.0349671454357813	0.0486148246417204
ImmGenATAC1219.peak_187594	chr16	11455785	11456035	chr16-11455785-11456035	Snx29	1	1	1.23060464859009	1.32932770252228	0	0	0.0458519780739614	0.155750946679603	0.0202119448786104	0.0106801035453747	0.159955810308685
ImmGenATAC1219.peak_187595	chr16	11456283	11456533	chr16-11456283-11456533	Snx29	1	1	1.28514838218689	1.33058893680573	0	0	0.0143402106429498	0.150394324603863	0.0701935080759726	0.0436997913028546	0.242059186670461
treg.0621.peak_53329	chr16	11456691	11456941	chr16-11456691-11456941	Snx29	0	0	1.50935482978821	1.53916347026825	0	0	0.00251501126820319	0.0464236440860391	0.0803104712783155	-0.00478050632524468	0.0733308609167884
treg.0621.peak_53330	chr16	11461182	11461432	chr16-11461182-11461432	Snx29	0	0	0.700990915298462	3.17595052719116	0	0	-0.0536395675849209	-0.00995874818874018	0.038111664488127	-0.0369707610709957	0.00498974955644211
ImmGenATAC1219.peak_187598	chr16	11461585	11461835	chr16-11461585-11461835	Snx29	1	1	-1.18376910686493	7.87953090667725	0	0	-0.203056048443769	-0.0668189335984083	0.169969335717589	0.0173101288573949	-0.0244358022850462
treg.0621.peak_53331	chr16	11462026	11462276	chr16-11462026-11462276	Snx29	0	0	-1.13437461853027	7.72088003158569	0	0	-0.108168372430804	-0.066831923618077	0.146933820121108	0.057801710992897	-0.0258125816155568
treg.0621.peak_53332	chr16	11462550	11462800	chr16-11462550-11462800	Snx29	0	0	-1.0773549079895	7.24427795410156	0	0	-0.0971034400724083	-0.0435960061110135	0.0905470363425943	-0.00561136242112593	-0.0200222588194032
ImmGenATAC1219.peak_187599	chr16	11467639	11467889	chr16-11467639-11467889	Snx29	1	1	-2.08958292007446	7.25648212432861	0	0	-0.142563740827471	0.00394536813380557	0.0010245480435136	-0.00718522477174124	-0.0243429751797867
ImmGenATAC1219.peak_187601	chr16	11468408	11468658	chr16-11468408-11468658	Snx29	1	0	-0.861492097377777	6.83758544921875	0	0	-0.125116166305295	-0.0117361728068452	0.0878297275715629	0.0230315457054775	0.0276154578573535
ImmGenATAC1219.peak_187602	chr16	11468793	11469043	chr16-11468793-11469043	Snx29	1	1	0.806577146053314	2.87979698181152	0	0	-0.0806967245468282	-0.00088430765285738	0.0514138828518369	0.0207621907033172	-0.0890395549505805
treg.0621.peak_53333	chr16	11469112	11469362	chr16-11469112-11469362	Snx29	0	0	0.713007867336273	3.32386779785156	0	0	-0.0109868558702823	-0.010655044816049	0.071969490625019	0.000144607826484126	-0.0484135413821012
ImmGenATAC1219.peak_187608	chr16	11475594	11475844	chr16-11475594-11475844	Snx29	1	1	-1.1223121881485	4.12307596206665	0	0	-0.00860465382740493	0.0413487749023037	0.0922307391066284	0.0127060980205558	0.064155627111398
ImmGenATAC1219.peak_187617	chr16	11495018	11495268	chr16-11495018-11495268	Snx29	1	1	-1.97262227535248	7.31044769287109	0	0	-0.225313702287846	-0.0698939217141335	0.0288397784769849	0.0801180634085454	-0.0375460299668334
ImmGenATAC1219.peak_187618	chr16	11495323	11495573	chr16-11495323-11495573	Gm32100	1	1	-1.07671010494232	4.05441808700562	0	0	-0.0815783685375881	-0.0250476223282828	0.0223753576371437	-0.01003588534492	-0.0316226839900126
ImmGenATAC1219.peak_187619	chr16	11496327	11496577	chr16-11496327-11496577	Gm32100	1	1	-0.507587313652039	5.71693897247314	0	0	-0.0839267323800117	-0.0283156173157337	0.0648688627146429	0.0260285826483063	0.0113311929339677
ImmGenATAC1219.peak_187620	chr16	11500240	11500490	chr16-11500240-11500490	Gm32100	1	1	-2.02062463760376	4.35196685791016	0	0	-0.0287840478191699	-0.0331942780415421	0.0289843176050503	-0.0228287408690496	-0.015972576455063
ImmGenATAC1219.peak_187621	chr16	11501094	11501344	chr16-11501094-11501344	Gm32100	1	1	-0.463270902633667	6.51208019256592	0	0	-0.138945845405328	-0.131469768072277	0.0810720752918481	0.0177871928809921	-0.120668533258162
treg.0621.peak_53334	chr16	11518868	11519118	chr16-11518868-11519118	Gm32100	0	0	-0.819310545921326	7.23838329315186	0	0	-0.0695802477807904	-0.0585954929401933	0.019991610425585	0.067092873718199	-0.047800476393809
ImmGenATAC1219.peak_187631	chr16	11519205	11519455	chr16-11519205-11519455	Gm32100	1	1	-1.72682631015778	7.38098287582397	0	0	-0.213718714106829	-0.0881062209616084	0.0845494789936442	0.0344457107475168	-0.11692443845706
treg.0621.peak_53335	chr16	11519831	11520081	chr16-11519831-11520081	Gm32100	0	0	0.237306639552116	4.32818460464478	0	0	-0.0185596774633142	-0.0323954115634724	-0.0166847730242195	-0.0211766256597611	-0.103612824801445
treg.0621.peak_53336	chr16	11525856	11526106	chr16-11525856-11526106	Gm32100	0	0	0.0228547248989344	4.13604402542114	0	0	-0.0698798868952306	-0.0492796953852715	0.0251825947099624	0.0184379738745933	-0.0375568181014755
ImmGenATAC1219.peak_187634	chr16	11526327	11526577	chr16-11526327-11526577	Gm32100	1	1	-1.42884135246277	7.74064207077026	0	0	-0.203947394750604	-0.0820807720262646	0.0787270345541383	-0.0670621514201909	-0.0929556925445608
ImmGenATAC1219.peak_187635	chr16	11526584	11526834	chr16-11526584-11526834	Gm32100	1	1	-1.47544538974762	7.46247816085815	0	0	-0.201032485904521	-0.0712591260301725	0.0443417190469444	-0.0457292542423636	-0.116406049414369
treg.0621.peak_53337	chr16	11527271	11527521	chr16-11527271-11527521	Gm32100	0	0	-2.49040150642395	6.38248682022095	0	0	-0.0261169997445792	-0.0333266858826481	0.0448413719937896	0.039952159554426	-0.0266871705799196
treg.0621.peak_53338	chr16	11550183	11550433	chr16-11550183-11550433	Gm32100	0	0	2.04102206230164	1.80847728252411	0	0	0.00992875467252994	0.0504914816642223	0.0821096351649981	0.00418315261571918	0.0684408094037662
ImmGenATAC1219.peak_187644	chr16	11550443	11550693	chr16-11550443-11550693	Gm32100	1	1	2.03445720672607	1.66693329811096	0	0	0.0115566176596254	0.086582541285727	0.139855722736889	-0.00546448462257424	0.0830328827248357
ImmGenATAC1219.peak_187645	chr16	11552874	11553124	chr16-11552874-11553124	Gm32100	1	0	-1.4166784286499	5.85351181030273	0	0	0.00397469601620241	-0.0218982018537426	0.0761976283859243	-0.0213311537928296	0.0129414068909776
ImmGenATAC1219.peak_187646	chr16	11553288	11553538	chr16-11553288-11553538	Gm32100	1	0	1.72989368438721	1.44411790370941	0	0	0.0246855462838506	0.00995526011232088	0.0762978791470874	0	0
ImmGenATAC1219.peak_187652	chr16	11564333	11564583	chr16-11564333-11564583	Gm32100	1	1	-1.53948831558228	5.48308086395264	0	0	-0.085416859781526	-0.0324841130358034	0.0558524845359637	0.00300491116746252	-0.0772319389034343
ImmGenATAC1219.peak_187653	chr16	11564721	11564971	chr16-11564721-11564971	Gm32100	1	0	-3.15002584457397	4.72919797897339	0	0	-0.0700748627360528	-0.0544926678126506	0.0102467281273071	0.0155235149456658	-0.0500725940041002
ImmGenATAC1219.peak_187654	chr16	11565186	11565436	chr16-11565186-11565436	Gm32100	1	1	-1.68203258514404	7.63538265228271	0	0	-0.165480840136845	-0.0817337441149994	0.0587035591496327	-0.0171943844801831	0.0053102509924082
ImmGenATAC1219.peak_187655	chr16	11565462	11565712	chr16-11565462-11565712	Gm32100	1	1	-2.0429744720459	7.09033155441284	0	0	-0.178215279040954	-0.102699975946819	0.0776057306778785	-0.0319454931219755	0.00258897269340512
ImmGenATAC1219.peak_187664	chr16	11577160	11577410	chr16-11577160-11577410	Gm32100	1	0	-1.43058240413666	7.69156217575073	0	0	-0.148328377491721	-0.0518073697058174	0.0734123157174929	-0.0124579045620462	-0.034982078353239
ImmGenATAC1219.peak_187665	chr16	11577538	11577788	chr16-11577538-11577788	Gm32100	1	1	-1.57281243801117	7.85490322113037	0	0	-0.30005889385421	-0.0811926870892545	0.0460029806248046	-0.0744548398057877	-0.143150225268342
ImmGenATAC1219.peak_187666	chr16	11577922	11578172	chr16-11577922-11578172	Gm32100	1	1	-1.72396862506866	7.76009368896484	0	0	-0.237140168650661	-0.0499692797045171	0.073752791519014	-0.0375554820253668	-0.0844722187966737
treg.0621.peak_53339	chr16	11578798	11579048	chr16-11578798-11579048	Gm32100	0	0	-2.23963332176208	6.7963433265686	0	0	-0.088041046784694	-0.0267259381610683	0.0694978231237691	-0.0182032593855007	-0.0146706351765987
ImmGenATAC1219.peak_187667	chr16	11579609	11579859	chr16-11579609-11579859	Gm32100	1	1	-1.50819170475006	7.94597625732422	0	0	-0.122891990310598	0.00350784915981903	0.0491698169726141	0.0639237035415917	-0.0789484916889549
ImmGenATAC1219.peak_187668	chr16	11580852	11581102	chr16-11580852-11581102	Gm32100	1	1	-1.42429721355438	8.07003211975098	0	0	-0.113921614653322	-0.0501063424250214	0.0237539407559615	-0.0178588369130472	-0.005118230252792
ImmGenATAC1219.peak_187673	chr16	11603736	11603986	chr16-11603736-11603986	Gm32100	1	1	0.268233716487885	1.90161299705505	0	0	-0.0670971576972921	0.0142835307945734	0.0501686199809976	-0.0288417772236945	-0.0373957503539095
ImmGenATAC1219.peak_187686	chr16	11631597	11631847	chr16-11631597-11631847	Gm32100	1	1	0.0294009651988745	6.25694465637207	0	0	-0.116691249087166	-0.0736292726582342	0.0992512727183569	-0.0409707551624337	-0.0462330160070785
ImmGenATAC1219.peak_187688	chr16	11632284	11632534	chr16-11632284-11632534	Gm32100	1	1	-0.157254666090012	6.6812105178833	0	0	-0.0555571383932875	-0.043358463339059	0.0934091689107756	-0.0433280397630402	-0.0774482618019136
ImmGenATAC1219.peak_187702	chr16	11646798	11647048	chr16-11646798-11647048	Gm32100	1	1	-2.26574969291687	6.57592964172363	0	0	-0.173478022785722	0.0132514435975054	-0.0528321888327267	0.00316668755260892	-0.115627494292555
ImmGenATAC1219.peak_187706	chr16	11652761	11653011	chr16-11652761-11653011	Gm32100	1	1	0.629625022411346	2.03824496269226	0	0	0.0217229157276645	0.0250066629603922	0.0714969152119177	-0.00838101006258429	0.0516339021643184
ImmGenATAC1219.peak_187707	chr16	11653089	11653339	chr16-11653089-11653339	Gm32100	1	1	0.688451647758484	2.29516315460205	0	0	0.0365015794535772	0.028312821711502	0.020028700678512	-0.0501813725168025	-0.0562456736205223
ImmGenATAC1219.peak_187712	chr16	11658897	11659147	chr16-11658897-11659147	Gm32100	1	1	0.972527384757996	1.63964879512787	0	0	0.085544642861093	0.0999680075236233	0.114890682693851	0.0113679594886222	0.0510593584038398
ImmGenATAC1219.peak_187713	chr16	11659176	11659426	chr16-11659176-11659426	Gm32100	1	1	0.66970020532608	1.89476585388184	0	0	0.109663168080687	0.196168088702744	0.0536191447288332	0.00347632627050074	0.102600671175504
ImmGenATAC1219.peak_187714	chr16	11659474	11659724	chr16-11659474-11659724	Gm32100	1	1	0.627031207084656	2.08968639373779	0	0	0.0961691953378328	0.136994553415241	0.10044733806059	-0.0173157287998985	0.0984406993028218
ImmGenATAC1219.peak_187729	chr16	11687877	11688127	chr16-11687877-11688127	4833415N18Rik	1	1	0.993894755840302	3.55381417274475	0	0	-0.0659726630168032	-0.0098708798172685	-0.0193966783553124	-0.00790208882566545	-0.0550247187354099
ImmGenATAC1219.peak_187730	chr16	11688402	11688652	chr16-11688402-11688652	4833415N18Rik	1	1	0.864219963550568	3.67160582542419	0	0	0.0152782551048772	0.0442755481562143	-0.0560079821065298	0.0257495464614683	0.000244295188438715
ImmGenATAC1219.peak_187731	chr16	11688690	11688940	chr16-11688690-11688940	4833415N18Rik	1	1	0.813320875167847	3.58376979827881	0	0	0.00683886645751974	0.049206683525317	-0.0456015261066616	-0.0454689218921795	0.0844697652942276
ImmGenATAC1219.peak_187732	chr16	11688946	11689196	chr16-11688946-11689196	4833415N18Rik	1	1	0.455501616001129	3.95159339904785	0	0	0.0240629005737783	0.0197644610880579	0.00499682312796168	-0.0390010592755424	0.0182314967139368
ImmGenATAC1219.peak_187766	chr16	11785492	11785742	chr16-11785492-11785742	4833415N18Rik	1	1	1.65383589267731	1.35260045528412	0	0	0.0817998358929516	0.135878888548646	0.172388113753235	0.0138522892251282	0.13782716771094
ImmGenATAC1219.peak_187767	chr16	11785867	11786117	chr16-11785867-11786117	4833415N18Rik	1	1	1.36053383350372	1.33093619346619	0	0	0.0355848663184585	0.0593737237117998	0.0754685309372783	0.00783860111607038	0
ImmGenATAC1219.peak_187784	chr16	11868523	11868773	chr16-11868523-11868773	Cpped1	1	0	-2.27326035499573	1.08540439605713	0	0	0.0290358018682474	0.0716610027474476	-0.0380001167270756	0	0.0818255578784193
ImmGenATAC1219.peak_187795	chr16	11896292	11896542	chr16-11896292-11896542	Gm9961	1	1	0.337852507829666	1.925008893013	0	0	0.205383770401977	0.202524881218928	0.0109964242687177	0.0664485637303525	0.015530292893302
ImmGenATAC1219.peak_187796	chr16	11896609	11896859	chr16-11896609-11896859	Gm9961	1	1	0.579486429691315	1.82100820541382	0	0	0.215661794390009	0.216925897909083	0.063839216196632	0.0786259230640254	0.128916059643521
treg.0621.peak_53340	chr16	11908129	11908379	chr16-11908129-11908379	Gm9961	0	0	2.22105669975281	4.7556357383728	0	0	-0.00264490744074318	0.0113792288920984	0.0463904346167482	0.00248888772766378	-0.0610383813846681
ImmGenATAC1219.peak_187800	chr16	11908608	11908858	chr16-11908608-11908858	Gm9961	1	1	-2.78221273422241	4.32276153564453	0	0	0.027152146179803	-0.00613734210048505	-0.0302262459386809	0.0414615421719079	0.0164718736804785
ImmGenATAC1219.peak_187801	chr16	11909053	11909303	chr16-11909053-11909303	Gm9961	1	1	-0.30818298459053	4.85861444473267	0	0	0.0438193536789481	0.0306532595005616	0.00885981476089326	0.064671620593258	0.0683488268992122
ImmGenATAC1219.peak_187802	chr16	11909311	11909561	chr16-11909311-11909561	Gm9961	1	1	-0.788082122802734	4.81526947021484	1	0	0.0246868417645293	0.0444003151739948	0.0311009357516035	0.018311978772405	0.109329111774733
ImmGenATAC1219.peak_187804	chr16	11940549	11940799	chr16-11940549-11940799	Gm32278	1	1	-2.84832143783569	4.18010377883911	0	0	0.0124302694066715	0.0156076720855571	-0.0124287758369686	0.0662725243636944	0.060818115505231
ImmGenATAC1219.peak_187931	chr16	13060898	13061148	chr16-13060898-13061148	Ercc4	1	1	-0.379365742206573	2.5996265411377	0	0	0.0359840059206897	0.0611585711422276	-0.0900866173747096	0.029387590595127	0.0482079832415831
ImmGenATAC1219.peak_187932	chr16	13061166	13061416	chr16-13061166-13061416	Ercc4	1	1	-0.0610962547361851	2.97201800346375	0	0	0.0417500172477866	0.0615095293001019	-0.0168418902225372	-0.0198376658073715	0.0171882365219504
ImmGenATAC1219.peak_187933	chr16	13061654	13061904	chr16-13061654-13061904	Ercc4	1	1	-0.442789703607559	2.63564085960388	0	0	0.0510672907437442	0.0765013737977084	-0.0319209999079914	0.0295897683010333	0.00126266009937241
ImmGenATAC1219.peak_187936	chr16	13109202	13109452	chr16-13109202-13109452	Ercc4	1	1	-0.167292594909668	3.79182028770447	0	0	0.0220295754291287	0.00877719329337551	-0.0375721367932813	0.0130713189030833	-0.014060782353819
ImmGenATAC1219.peak_187937	chr16	13109669	13109919	chr16-13109669-13109919	Ercc4	1	1	4.82669067382812	4.1723690032959	1	1	0.00620819841911296	0.0263864572044316	-0.0150186856876235	0.0158127402547299	0.0398781848664846
ImmGenATAC1219.peak_187938	chr16	13110015	13110265	chr16-13110015-13110265	Ercc4	1	1	1.36451005935669	3.96524024009705	0	0	-0.00187726977193142	-0.0281335163755932	0.0170626200406991	-0.0239240550588309	-0.0426796547457295
treg.0621.peak_53341	chr16	13110414	13110664	chr16-13110414-13110664	Ercc4	0	0	-0.694824278354645	4.15534543991089	0	0	-0.025734036285624	-0.0264224494335872	0.0163871244063426	0.0320131200767794	-0.124525295527522
ImmGenATAC1219.peak_187939	chr16	13117318	13117568	chr16-13117318-13117568	Ercc4	1	1	-1.14726305007935	3.88957285881042	0	0	-0.0349543071389476	0.0522814575382041	0.0476222832736227	0.0781897824641762	0.008435382948208
ImmGenATAC1219.peak_187942	chr16	13130506	13130756	chr16-13130506-13130756	Ercc4	1	1	1.04479777812958	3.5741708278656	0	0	-0.0199527453932804	-0.024587784775148	0.0448614148826793	-0.0107023526582227	-0.0853543521000571
ImmGenATAC1219.peak_187949	chr16	13158189	13158439	chr16-13158189-13158439	Gm32596	1	1	2.19038772583008	2.07082962989807	0	0	-0.0197549104383503	0.0764610642047813	0.179615337527311	0.0377128992870707	0.104548253109764
treg.0621.peak_53342	chr16	13158617	13158867	chr16-13158617-13158867	Gm32596	0	0	2.21794772148132	2.22231531143188	0	0	-0.0250211732753808	0.0577939788230403	0.100151490753541	-0.0251677171787203	0.0303261276715638
ImmGenATAC1219.peak_187950	chr16	13158929	13159179	chr16-13158929-13159179	Gm32596	1	1	2.20655536651611	2.12745356559753	0	0	-0.156219360673827	0.0870104845053914	0.184719602480581	-0.0602309492787428	-0.0219796804415096
ImmGenATAC1219.peak_187951	chr16	13159200	13159450	chr16-13159200-13159450	Gm32596	1	1	2.24460363388062	2.03705716133118	0	0	-0.0506195281541891	0.125391926493612	0.152163291300872	-0.0199892980365872	-0.0698403962917771
ImmGenATAC1219.peak_187952	chr16	13159607	13159857	chr16-13159607-13159857	Gm32596	1	1	2.13716626167297	1.89651107788086	0	0	0.0486976849269088	0.19062968088979	0.128451665515452	0.0488080924923226	0.0826466897098806
ImmGenATAC1219.peak_187953	chr16	13160221	13160471	chr16-13160221-13160471	Gm32596	1	1	-0.201773941516876	3.96295046806335	0	0	-0.0107707367196326	0.0622124711283822	-0.0223155596255138	0.063165896569378	-0.0155477236204294
ImmGenATAC1219.peak_187964	chr16	13205876	13206126	chr16-13205876-13206126	Mkl2	1	1	-0.0294440761208534	3.99151110649109	0	0	-0.0301462259211111	-0.0151249358638178	0.0300043114351587	0.0340013448293385	-0.0517970899192789
ImmGenATAC1219.peak_187965	chr16	13206702	13206952	chr16-13206702-13206952	Mkl2	1	1	-1.87488734722137	7.11392164230347	0	0	-0.271385419999949	-0.0815188817738281	0.0281039221928183	-0.0161464852680368	0.00661084677200246
ImmGenATAC1219.peak_187966	chr16	13207459	13207709	chr16-13207459-13207709	Mkl2	1	0	-1.66366577148438	7.39766120910645	0	0	-0.134612532252712	-0.0667364071024654	0.0225934461417343	-0.037802476253221	-0.0244987333297236
treg.0621.peak_53343	chr16	13207912	13208162	chr16-13207912-13208162	Mkl2	0	0	-1.19566416740417	6.97310304641724	0	0	-0.115981807116465	-0.0330934190402656	-0.00362978945920928	-0.0199705641785784	-0.0224134123951901
ImmGenATAC1219.peak_187991	chr16	13255932	13256182	chr16-13255932-13256182	Mkl2	1	1	-3.44897794723511	3.93230056762695	0	0	0.0101839063063375	-0.0449821432195956	0.0453356465062916	0.00534794244958725	-0.0833707055216224
ImmGenATAC1219.peak_187992	chr16	13256350	13256600	chr16-13256350-13256600	Mkl2	1	1	4.66894960403442	4.06820392608643	1	1	0.0251952392547674	-0.0607596365864067	0.0894547353794024	-0.00823470644288049	-0.10434282285275
ImmGenATAC1219.peak_187993	chr16	13256631	13256881	chr16-13256631-13256881	Mkl2	1	1	4.05259037017822	4.40598583221436	0	0	0.00757756756142985	-0.0590211295876893	0.0727625155864167	0.0219654197265708	-0.0710339738479606
ImmGenATAC1219.peak_187994	chr16	13257031	13257281	chr16-13257031-13257281	Mkl2	1	1	-0.183447495102882	3.83336997032166	0	0	-0.00120025896638823	-0.0326859181058802	0.0166193948987118	-0.0422832120691076	-0.0253814821586699
treg.0621.peak_53344	chr16	13257311	13257561	chr16-13257311-13257561	Mkl2	0	0	0.230024337768555	4.60485887527466	0	0	-0.0132856026736216	-0.0178486647866643	-0.0274706200984459	-0.0158939909591881	-0.0645119801002151
treg.0621.peak_53345	chr16	13259804	13260054	chr16-13259804-13260054	Mkl2	0	0	-1.05345213413239	1.64343285560608	0	0	0.0815730563445528	0.033049666253966	-0.112559132359765	0.0205592138776422	-0.0057990379673784
treg.0621.peak_53346	chr16	13260772	13261022	chr16-13260772-13261022	Mkl2	0	0	-0.680888712406158	3.96063566207886	0	0	0.00786798497580499	0.0260536327270264	-0.0727781772202143	0	-0.0369475594813552
ImmGenATAC1219.peak_188000	chr16	13286574	13286824	chr16-13286574-13286824	Mkl2	1	1	-1.02284204959869	0.540760040283203	0	0	0.0943548897709818	0.142317291159517	-0.114230472523628	0.00318795507848357	0.0870859616200598
ImmGenATAC1219.peak_188005	chr16	13299040	13299290	chr16-13299040-13299290	Mkl2	1	1	1.41355693340302	7.79233264923096	0	0	0.0331603783528949	-0.000853833404210025	-0.021207536568919	-0.0153993494551356	-0.0922912752707357
ImmGenATAC1219.peak_188006	chr16	13299688	13299938	chr16-13299688-13299938	Mkl2	1	0	-1.18569469451904	3.21455454826355	0	0	0.031500030345719	0.0038070504138277	-0.0422053931037646	-0.0175744342756944	-0.0977400269378337
treg.0621.peak_53347	chr16	13305948	13306198	chr16-13305948-13306198	Mkl2	0	0	0.0681310072541237	2.69245052337646	0	0	-0.00422936261023622	0.029031431331541	0.0286126090403014	0.00484472460910138	0.0133685336035787
ImmGenATAC1219.peak_188007	chr16	13306390	13306640	chr16-13306390-13306640	Mkl2	1	1	1.83965015411377	1.94568610191345	0	0	-0.0908525941378222	-0.00179374002241378	0.185846535368191	0.0208985723609289	-0.0793553761969076
ImmGenATAC1219.peak_188013	chr16	13331897	13332147	chr16-13331897-13332147	Mkl2	1	0	0.180191710591316	2.32650279998779	0	0	0.0263929450507285	0.0309788741075569	-0.044873692148224	0.0394722625484565	0.0375394539663669
ImmGenATAC1219.peak_188020	chr16	13351341	13351591	chr16-13351341-13351591	Mkl2	1	1	0.319389462471008	3.11199450492859	0	0	0.019809276119089	0.00328197650738597	0.0253161249996512	-0.0315356173173358	-0.00285732220079003
ImmGenATAC1219.peak_188028	chr16	13367113	13367363	chr16-13367113-13367363	Mkl2	1	1	2.30392503738403	1.83651828765869	0	0	0.0245321519886521	0.0186912134021514	0.112453393237025	0.0259336723030084	-0.0226970770656084
ImmGenATAC1219.peak_188029	chr16	13367533	13367783	chr16-13367533-13367783	Mkl2	1	1	-0.129864916205406	1.54315865039825	0	0	0.00674326089071781	0.0684271316471031	0.03523823702232	0.0389099712403965	0.0499216755255817
ImmGenATAC1219.peak_188039	chr16	13409866	13410116	chr16-13409866-13410116	Gm15738	1	1	-0.00944675039499998	2.68911647796631	0	0	0.0169316056467577	0.0906558818600029	-0.0121573600398182	0.075590216012573	0.01493131250002
ImmGenATAC1219.peak_188049	chr16	13428149	13428399	chr16-13428149-13428399	Gm41421	1	1	-3.1188337802887	3.12137007713318	0	0	0.076355555105413	0.145580455923735	0.0348743383740314	-0.0144854300305687	0.182694514385405
ImmGenATAC1219.peak_188051	chr16	13435690	13435940	chr16-13435690-13435940	Gm41421	1	1	0.0240903589874506	4.61081123352051	0	0	0.000395436619255271	-0.0109486695236839	0.00465806020971854	-0.0119110322130951	0.00032171433223363
treg.0621.peak_53348	chr16	13436190	13436440	chr16-13436190-13436440	Gm41421	0	0	-0.539804518222809	4.56408643722534	0	0	-0.0255869593879921	-0.0198779360336434	0.00969565187906139	0.00246633337680176	-0.0533236944304258
treg.0621.peak_53349	chr16	13436479	13436729	chr16-13436479-13436729	Gm41421	0	0	0.651453018188477	3.73648357391357	0	0	0.00998811695645573	0.00139591983071762	0.0320596099446967	-0.0712152629105547	-0.119151950032186
treg.0621.peak_53350	chr16	13436849	13437099	chr16-13436849-13437099	Gm41421	0	0	0.968435049057007	2.724689245224	0	0	0.00830444644029218	-0.0241041182524055	0.0498601761385621	-0.0446211503884344	-0.0640328928353133
ImmGenATAC1219.peak_188052	chr16	13437135	13437385	chr16-13437135-13437385	Gm41421	1	1	4.35556697845459	4.24012804031372	0	1	0.0179710534465088	-0.000736029046553732	0.0234135632436626	0.0428885806684258	0.0160091668937455
ImmGenATAC1219.peak_188053	chr16	13437462	13437712	chr16-13437462-13437712	Gm41421	1	1	2.30635833740234	3.07218432426453	0	0	0.0036994343604374	0.0183005482505588	0.0228346180267368	0.00205899903338647	-0.105132514554058
ImmGenATAC1219.peak_188054	chr16	13437965	13438215	chr16-13437965-13438215	Gm41421	1	1	0.538779020309448	3.93191814422607	0	0	-0.0188335522058969	0.0529317660288815	-0.0570311381399545	-0.112723135019655	-0.00188196351255754
ImmGenATAC1219.peak_188055	chr16	13440554	13440804	chr16-13440554-13440804	Gm41421	1	1	-0.0765654444694519	3.23976993560791	0	0	0.0223593596219922	0.0228381552737756	-0.00130948334274597	0.0405525246854146	0.0586144141769568
ImmGenATAC1219.peak_188060	chr16	13447673	13447923	chr16-13447673-13447923	Gm32817	1	1	-3.16880393028259	4.4870810508728	0	0	-5.99003817356447e-05	-0.0112700752649021	0.00228843763760074	0.0119024125141656	0.00610570908087253
ImmGenATAC1219.peak_188061	chr16	13448114	13448364	chr16-13448114-13448364	Gm32817	1	1	-0.586731910705566	3.04898905754089	0	0	0.0100552241004701	-0.0188079889416078	-0.051494382417081	-0.0541987541678588	-0.0243751641225968
ImmGenATAC1219.peak_188062	chr16	13448524	13448774	chr16-13448524-13448774	Gm32817	1	1	-0.508596241474152	3.43350863456726	0	0	-0.007414073369133	-0.0357276250109369	-0.0104660202467821	-0.0499589973131405	-0.0811758034956131
ImmGenATAC1219.peak_188073	chr16	13532908	13533158	chr16-13532908-13533158	Parn	1	1	-2.69406676292419	3.72278308868408	0	0	0.0132321639058236	0.051853278150602	-0.05015639792718	-0.0238523640139826	0.056478530136142
treg.0621.peak_53351	chr16	13575018	13575268	chr16-13575018-13575268	Parn	0	0	1.89883399009705	1.80586850643158	0	0	0.00823724180462063	0.00603225478828705	0.0951960858893413	0.00569505439556013	-0.00868236981796886
treg.0621.peak_53352	chr16	13667445	13667695	chr16-13667445-13667695	Bfar	0	0	0.629539370536804	4.94070625305176	0	0	0.0177265613889202	-0.0199439067407205	0.0336320871254561	0.0260807237391328	0.0335776902714884
ImmGenATAC1219.peak_188107	chr16	13668013	13668263	chr16-13668013-13668263	Bfar	1	1	5.01989984512329	4.457444190979	1	1	0.0156077113692605	0.0116951116947933	0.029413022562098	0.027803983035545	-0.0373196996752831
treg.0621.peak_53353	chr16	13671482	13671732	chr16-13671482-13671732	Bfar	0	0	2.45688819885254	4.15131807327271	0	0	0.0181848148512773	-0.0158444648412038	-0.023863589711374	-0.0403490156442282	-0.093075191550131
ImmGenATAC1219.peak_188108	chr16	13671797	13672047	chr16-13671797-13672047	Bfar,3110001I22Rik	1	1	4.24152183532715	4.07550811767578	1	1	-0.0113102076211925	-0.00807318373137222	0.0146980395846277	-0.00369219381176872	0.0183938613753862
ImmGenATAC1219.peak_188109	chr16	13672061	13672311	chr16-13672061-13672311	3110001I22Rik	1	1	2.56738519668579	4.54210042953491	0	0	-0.0108747485767515	-0.0124405059539022	0.0341060833464578	0.0529639120921892	0.00489226518364999
ImmGenATAC1219.peak_188110	chr16	13672336	13672586	chr16-13672336-13672586	3110001I22Rik	1	1	1.12544524669647	4.52934265136719	0	0	-0.00450611578264393	-0.0125721501004397	0.00937913589523237	-0.0307806662268526	0.0251214489981524
ImmGenATAC1219.peak_188111	chr16	13672619	13672869	chr16-13672619-13672869	3110001I22Rik	1	1	1.72892892360687	4.4722466468811	0	0	0.0278168353194181	0.0490176113812373	0.0134636777339505	-0.0254314942016837	0.00454012384709501
ImmGenATAC1219.peak_188122	chr16	13723084	13723334	chr16-13723084-13723334	Pla2g10os	1	1	-0.378641098737717	4.84687566757202	0	0	-0.0489767552666009	-0.0382604545004848	0.0908519756461332	-0.02337796283838	-0.00337370941785167
ImmGenATAC1219.peak_188126	chr16	13733844	13734094	chr16-13733844-13734094	Pla2g10os	1	1	1.21510243415833	3.36728572845459	0	0	-0.0172517099173572	-0.00145139052217177	0.00459545192421468	0.0418709456209267	-0.0309922251486883
treg.0621.peak_53354	chr16	13754132	13754382	chr16-13754132-13754382	A930007A09Rik	0	0	1.32987260818481	6.16892004013062	0	0	-0.0132350335385233	-0.0202301563450925	0.0808481159283784	-0.0277772692610691	-0.0631244023101043
ImmGenATAC1219.peak_188136	chr16	13754410	13754660	chr16-13754410-13754660	A930007A09Rik	1	1	-1.01348960399628	7.63600778579712	1	0	-0.0605866736996984	0.0374172994308854	0.0237087819888272	-0.0753704767455073	-0.0377941246235822
ImmGenATAC1219.peak_188137	chr16	13754851	13755101	chr16-13754851-13755101	A930007A09Rik	1	1	1.72088706493378	4.13862895965576	0	0	0.0167940757545656	-0.0142012326613778	0.121523735311802	-0.00991349814343775	-0.0812275696217993
treg.0621.peak_53355	chr16	13755226	13755476	chr16-13755226-13755476	A930007A09Rik	0	0	1.94510173797607	2.9972517490387	0	0	0.00765265776470539	-0.0449704921610241	0.127262940121737	0.0311012170206371	-0.0092180952683996
ImmGenATAC1219.peak_188139	chr16	13780300	13780550	chr16-13780300-13780550	Rrn3	1	1	1.6383935213089	5.36012601852417	0	0	0.0779268299658144	-0.0229515398206894	0.0470082781726981	-0.0654435235318292	0.0132846931332618
ImmGenATAC1219.peak_188140	chr16	13780555	13780805	chr16-13780555-13780805	Rrn3	1	1	5.03396892547607	4.4730281829834	1	1	0.0189059849163815	-0.00673880539331351	0.0397524759188639	-0.0926698763767539	-0.0339854746687731
ImmGenATAC1219.peak_188141	chr16	13780825	13781075	chr16-13780825-13781075	Rrn3	1	1	-2.37749242782593	4.41831254959106	0	0	0.0043420202382809	-0.0205140163234884	0.0182176277061428	-0.079874080511798	-0.168644471869712
treg.0621.peak_53356	chr16	13781123	13781373	chr16-13781123-13781373	Rrn3	0	0	-2.6593017578125	3.95073962211609	0	0	0.00392183309263611	-0.00239139043253109	-0.0312005145145134	-0.0160600919272637	-0.0597469598840779
treg.0621.peak_53357	chr16	13781402	13781652	chr16-13781402-13781652	Rrn3	0	0	-0.13765712082386	4.67909145355225	0	0	-0.00276011921140329	-0.00620090328579107	0.0287960752775612	0.0301320828441744	0.00595804653881982
ImmGenATAC1219.peak_188145	chr16	13796271	13796521	chr16-13796271-13796521	Rrn3	1	1	0.906132221221924	2.27894639968872	0	0	-0.00841014550672006	-0.0267419365674778	0.0385437783521777	0.0520360456059814	-0.121814069567688
ImmGenATAC1219.peak_188146	chr16	13796720	13796970	chr16-13796720-13796970	Rrn3	1	1	0.803303062915802	2.25887489318848	0	0	-0.0748941642314386	-0.0386257408780792	0.087889160635314	0.0686122746102718	-0.0951564407181933
ImmGenATAC1219.peak_188147	chr16	13796986	13797236	chr16-13796986-13797236	Rrn3	1	1	0.871568858623505	2.35390639305115	0	0	-0.109833591280437	-0.0199357601217114	0.055733741489613	0.041355218061135	-0.0321481922445016
treg.0621.peak_53358	chr16	13816556	13816806	chr16-13816556-13816806	Ntan1	0	0	1.35605621337891	6.2143349647522	0	0	0.0437944561589143	-0.0427017813690096	0.00217023361306515	-0.0748788528548553	-0.0688014341800313
treg.0621.peak_53359	chr16	13818283	13818533	chr16-13818283-13818533	Ntan1	0	0	0.538221776485443	5.28631973266602	0	0	0.000462107167262138	-0.00788989478440696	-0.0121231088859995	-0.00487134905245494	-0.0203576279065711
ImmGenATAC1219.peak_188152	chr16	13818585	13818835	chr16-13818585-13818835	Ntan1	1	1	-0.704160690307617	2.07253217697144	0	0	0.039288400818117	0.0264794716777177	-0.0608360144633367	-0.0431024888689673	-0.116925203015293
ImmGenATAC1219.peak_188153	chr16	13819077	13819327	chr16-13819077-13819327	Ntan1	1	1	5.1761040687561	4.29036617279053	1	1	0.00920994400229946	0.0132866334895693	0.00850696928412736	0.0425606875926354	0.00327967411368874
ImmGenATAC1219.peak_188154	chr16	13819410	13819660	chr16-13819410-13819660	Ntan1	1	1	0.163403794169426	2.57858872413635	0	0	-0.0183995292036387	-0.0214874457197119	-0.0245375198605035	0.0613986089719161	0.0222110911640125
treg.0621.peak_53360	chr16	13819860	13820110	chr16-13819860-13820110	Ntan1	0	0	-0.148405268788338	2.51335883140564	0	0	-0.0474457190366476	0.000987104759490542	-0.0307097545198935	-0.00903326948212779	-0.0935641533886405
ImmGenATAC1219.peak_188155	chr16	13820228	13820478	chr16-13820228-13820478	Ntan1	1	1	0.954617142677307	3.45055031776428	0	0	-0.0627148780388052	-0.0500538961842563	-0.00346185866600063	-0.0812509672626662	-0.0969047674816953
treg.0621.peak_53361	chr16	13820864	13821114	chr16-13820864-13821114	Ntan1	0	0	0.706811130046844	4.6427788734436	0	0	0.0213489968846224	0.0215559607700697	-0.00291173022278564	0.0159219240555888	0.000265975769482243
treg.0621.peak_53362	chr16	13823045	13823295	chr16-13823045-13823295	Ntan1	0	0	0.37965402007103	2.12814140319824	0	0	0.0947229333873972	0.059282763622975	-0.0322149897921659	-0.0309516005243739	0.00660931274384527
treg.0621.peak_53363	chr16	13833327	13833577	chr16-13833327-13833577	Pdxdc1	0	0	1.07697117328644	1.23443913459778	0	0	0.0195967824334535	0.0606997430066328	0.0149682599253618	-0.0274925900331783	-0.0688205846816914
ImmGenATAC1219.peak_188164	chr16	13847822	13848072	chr16-13847822-13848072	Pdxdc1	1	1	1.3130362033844	4.54024028778076	0	0	0.0371962869816113	0.0160221701573333	-8.2973363156949e-05	-0.0388564082669044	-0.021195336140112
ImmGenATAC1219.peak_188165	chr16	13848490	13848740	chr16-13848490-13848740	Pdxdc1	1	1	-0.383460164070129	3.17137980461121	0	0	0.120145355291843	0.0511273660300647	0.0748986303775668	0.00451323635993214	0.0383873792699788
ImmGenATAC1219.peak_188168	chr16	13866010	13866260	chr16-13866010-13866260	Pdxdc1	1	0	-2.5149257183075	3.68693351745605	0	0	0.148035678975422	-0.00318491109430721	-0.0921016748692549	0.0413264240053534	0.0466048286440163
ImmGenATAC1219.peak_188169	chr16	13866358	13866608	chr16-13866358-13866608	Pdxdc1	1	1	-1.03407108783722	3.30878019332886	0	0	0.111289202075062	0.0268305346636251	-0.0629174981288966	0.0197827262078237	-0.0437330211191595
ImmGenATAC1219.peak_188171	chr16	13867427	13867677	chr16-13867427-13867677	Pdxdc1	1	0	-2.90302968025208	4.2986307144165	0	0	0.052038064444009	-0.0305580082081959	-0.0191845051416677	-0.0346368294450843	-0.0696914914744668
ImmGenATAC1219.peak_188172	chr16	13867854	13868104	chr16-13867854-13868104	Pdxdc1	1	0	-0.680050194263458	2.96870851516724	0	0	0.0410068701119822	-0.00402725340457731	-0.0639961058061322	-0.0342987035929963	-0.0139192193432622
ImmGenATAC1219.peak_188173	chr16	13868266	13868516	chr16-13868266-13868516	Pdxdc1	1	0	-0.81423544883728	3.41797232627869	0	0	0.0338084205249137	-0.0112826744948715	-0.0329839143655358	-0.012691291997398	0.00758168614797427
treg.0621.peak_53364	chr16	13901811	13902061	chr16-13901811-13902061	Mpv17l	0	0	1.80517971515656	4.2591872215271	0	0	0.0126921441228133	-0.0190314343270861	0.0408460207216625	-0.0122924531770195	-0.0787644532040073
treg.0621.peak_53365	chr16	13902102	13902352	chr16-13902102-13902352	Mpv17l	0	0	0.182343095541	5.45433759689331	0	0	0.0134070682638468	-0.069155463033199	0.0444470972439825	0.0293907714870419	-0.0267212247308728
ImmGenATAC1219.peak_188179	chr16	13902358	13902608	chr16-13902358-13902608	Mpv17l	1	1	0.316880613565445	4.47085857391357	0	0	-0.0166853418682835	-0.0430189278664357	0.0170715094053425	0.0198909582382775	-0.0688561373608518
ImmGenATAC1219.peak_188180	chr16	13902719	13902969	chr16-13902719-13902969	Mpv17l	1	1	4.32420253753662	4.2293529510498	0	1	-0.00465480717327227	-0.0302661787968087	0.0414421913627744	0.0790655651788665	-0.0679580988418008
ImmGenATAC1219.peak_188181	chr16	13903069	13903319	chr16-13903069-13903319	Mpv17l	1	1	4.3650598526001	4.00246620178223	1	1	0.00192868768286458	0.0105402633420399	-0.00869670306859199	0.0271280701167579	0.0589959252724291
ImmGenATAC1219.peak_188205	chr16	14088218	14088468	chr16-14088218-14088468	Marf1	1	1	0.583804607391357	1.63736760616302	0	0	-0.172031497824915	0.211238451757536	-0.145095148219423	0.00927319003303781	0.0756400434662503
ImmGenATAC1219.peak_188214	chr16	14112243	14112493	chr16-14112243-14112493	Marf1	1	1	0.736048460006714	1.79276609420776	0	0	-0.0274746466435693	0.0306894064768873	-0.0418935369374475	-0.00732627187405208	0.0345818229543901
ImmGenATAC1219.peak_188226	chr16	14147787	14148037	chr16-14147787-14148037	Mir484	1	0	1.43853759765625	4.20617198944092	0	0	-6.76341673904873e-05	-0.00606940053443344	0.0616114069262159	0.00833691210355857	0.00899198451465501
treg.0621.peak_53366	chr16	14158957	14159207	chr16-14158957-14159207	Mir484	0	0	1.5298113822937	4.94561052322388	0	0	0.00139171785683823	-0.0068024936019781	0.0623838210524243	-0.0615502772782826	-0.114090795273597
ImmGenATAC1219.peak_188229	chr16	14159276	14159526	chr16-14159276-14159526	Mir484	1	1	4.56228828430176	4.03096771240234	0	1	0.0262652046327888	0.0174553124771145	0.00739029374059358	0.0626744412132816	0.0142038708967724
ImmGenATAC1219.peak_188230	chr16	14159875	14160125	chr16-14159875-14160125	Mir484	1	1	0.468987286090851	4.04253673553467	0	0	0.000881616617196934	-0.01868074467821	0.0151086637653905	0.00582263993184912	-0.0527563546750465
treg.0621.peak_53367	chr16	14162499	14162749	chr16-14162499-14162749	Nde1	0	0	0.789524972438812	2.93965339660645	0	0	0.0116981305261908	0.0134768461342974	-0.0461012469369497	0.00944768187566904	-0.115834882206849
ImmGenATAC1219.peak_188231	chr16	14163122	14163372	chr16-14163122-14163372	Nde1	1	1	4.85836267471313	4.54419708251953	1	1	0.0309585921292764	0.0307810137966348	0.0281321292307422	0.0539999174177497	0.0435948977149123
treg.0621.peak_53368	chr16	14163468	14163718	chr16-14163468-14163718	Nde1	0	0	-0.552391052246094	4.43021392822266	0	0	0.0166905659408038	-0.0137062506193637	0.00121530382325546	-0.0308823919765585	-0.0747405106757639
treg.0621.peak_53369	chr16	14163739	14163989	chr16-14163739-14163989	Nde1	0	0	2.36121916770935	4.6923246383667	0	0	-0.0126410995920023	-0.0215943321784582	-0.00403461427886681	-0.0438221270192994	-0.0795865091944813
treg.0621.peak_53370	chr16	14164141	14164391	chr16-14164141-14164391	Nde1	0	0	-0.270882844924927	3.68751287460327	0	0	0.00273423276346797	0.02284206969707	0.0182352766177351	0.0174785309335412	-0.0820387748950351
treg.0621.peak_53371	chr16	14165690	14165940	chr16-14165690-14165940	Nde1	0	0	2.30335688591003	5.03042364120483	0	0	0.0319496593686748	0.0585255902996027	0.0360131062596004	0.00189259793122848	0.0159466139099501
treg.0621.peak_53372	chr16	14177528	14177778	chr16-14177528-14177778	Nde1	0	0	-0.927415907382965	4.74841451644897	0	0	-0.027295554236535	-0.0166131865065308	-0.0213471420936149	0.0327606062683837	-0.024146121335595
ImmGenATAC1219.peak_188238	chr16	14195499	14195749	chr16-14195499-14195749	Myh11	1	1	0.670928776264191	3.50243020057678	0	0	-0.0245009782610159	-0.00400631330089879	-0.0461700000917593	-0.0249671188682668	-0.0523133887156772
ImmGenATAC1219.peak_188253	chr16	14237359	14237609	chr16-14237359-14237609	Myh11	1	1	1.34118258953094	3.10235738754272	0	0	3.08083072796117e-05	0.0265530692544196	-0.000559901272200763	0.029774785585495	0.0390445133020299
ImmGenATAC1219.peak_188256	chr16	14242624	14242874	chr16-14242624-14242874	Myh11	1	1	0.685441672801971	2.31088590621948	0	0	0.0393101152292674	0.0252641179540198	0.0841357805680979	0.0456890779661753	0.027745716349267
ImmGenATAC1219.peak_188272	chr16	14291378	14291628	chr16-14291378-14291628	Fopnl	1	1	-2.95053839683533	3.87172555923462	1	0	0.0411786022708088	0.00290935710946044	0.0191623269857456	0.031055295572411	0.0657784987835952
ImmGenATAC1219.peak_188285	chr16	14310147	14310397	chr16-14310147-14310397	Fopnl	1	0	-0.767152428627014	3.27608394622803	0	0	0.0302848957366433	-0.0156538322690421	0.0393522960033659	-0.00409178295498223	-0.0880593761690425
ImmGenATAC1219.peak_188286	chr16	14311450	14311700	chr16-14311450-14311700	Fopnl	1	1	0.589853823184967	2.96797943115234	0	0	0.0210236313288643	-0.0120905499232992	0.0183158462793654	0.0444143030945402	-0.0853464156637251
ImmGenATAC1219.peak_188289	chr16	14350817	14351067	chr16-14350817-14351067	Abcc1	1	1	-1.21016085147858	0.535205841064453	0	0	0.0437301129363053	0.14050001578719	-0.109828674451336	0.0108212070806904	0.0360465903316381
ImmGenATAC1219.peak_188291	chr16	14352642	14352892	chr16-14352642-14352892	Abcc1	1	1	-0.686589956283569	0.433979034423828	0	0	0.023733879823453	0.0689536267099658	-0.0612556335255863	0	0.0541012994270113
ImmGenATAC1219.peak_188295	chr16	14360941	14361191	chr16-14360941-14361191	Abcc1	1	1	0.996720552444458	4.71254348754883	0	0	0.0174857402744991	-0.0644747927239126	0.0263090494203309	0.0810625530119044	-0.0415967812691838
ImmGenATAC1219.peak_188296	chr16	14361446	14361696	chr16-14361446-14361696	Abcc1	1	1	4.55903482437134	4.29698514938354	1	1	-0.013349516856005	-0.00950305766787674	-0.0123271299650414	-0.0265014810552719	-0.0248368788176582
ImmGenATAC1219.peak_188297	chr16	14361872	14362122	chr16-14361872-14362122	Abcc1	1	1	0.692433536052704	-0.0555483847856522	0	0	0.0662182732690843	-0.00145827821937605	-0.0620914501351829	0.0143731588470256	0.0119132508614342
ImmGenATAC1219.peak_188298	chr16	14362133	14362383	chr16-14362133-14362383	Abcc1	1	1	0.584982395172119	-0.0434568077325821	0	0	0.0919604686836428	0.0562239456629284	-0.131202852636804	0.0411458345897848	0.0230878782367016
ImmGenATAC1219.peak_188304	chr16	14371527	14371777	chr16-14371527-14371777	Abcc1	1	0	1.74160504341125	2.53544044494629	0	0	0.0137398143847293	-0.0221224488090018	-0.000791921673809946	0.00197893398498635	-0.0546106740198738
ImmGenATAC1219.peak_188310	chr16	14377428	14377678	chr16-14377428-14377678	Abcc1	1	1	2.18756055831909	4.24758625030518	0	0	-0.00101019323846202	-0.0118788354354128	0.0196365067620946	-0.0668835480740365	-0.00678991812010141
ImmGenATAC1219.peak_188311	chr16	14378696	14378946	chr16-14378696-14378946	Abcc1	1	1	-2.47208261489868	6.61291027069092	0	0	-0.101799412826113	-0.0511950996696181	0.0406944808863334	-0.0150132638689829	-0.0149807156412768
treg.0621.peak_53373	chr16	14379259	14379509	chr16-14379259-14379509	Abcc1	0	0	-0.194388464093208	5.82765483856201	0	0	-0.0317449923874429	0.00580234033403289	0.0191997601922722	-0.0332282401051397	0.0562074836340515
ImmGenATAC1219.peak_188312	chr16	14379750	14380000	chr16-14379750-14380000	Abcc1	1	1	-0.526224911212921	3.11551976203918	0	0	-0.0937226608184547	-0.0433007688410165	-0.0570923061592379	0.0237161783069986	0.00299716124855892
ImmGenATAC1219.peak_188313	chr16	14380000	14380250	chr16-14380000-14380250	Abcc1	1	1	-0.357522696256638	3.28420996665955	0	0	-0.120362534626559	-0.0484452947904694	-0.025917665580554	0.0267560733905738	-0.105205942821525
ImmGenATAC1219.peak_188348	chr16	14701422	14701672	chr16-14701422-14701672	Snai2	1	1	0.0633321329951286	1.72149014472961	0	0	0.0642777463812155	0.148010174601187	-0.0990358428421447	0.0205158572535582	0.0461711653481369
ImmGenATAC1219.peak_188351	chr16	14705398	14705648	chr16-14705398-14705648	Snai2	1	1	0.181181699037552	1.9210786819458	0	0	0.107209982313497	0.193160426954652	-0.0693441718154616	-0.00995790775909069	0.175331253284584
ImmGenATAC1219.peak_188352	chr16	14705679	14705929	chr16-14705679-14705929	Snai2	1	1	0.244040161371231	1.76629793643951	1	0	0.129290351668507	0.24982265506268	-0.11668813768336	0	0.139194136370066
ImmGenATAC1219.peak_188409	chr16	15594130	15594380	chr16-15594130-15594380	Mcm4	1	1	-2.19272232055664	1.7247086763382	0	0	0.0159434685444725	-0.0111402456225752	0.00684599155610383	0.0207963170269967	0.0720100638485238
ImmGenATAC1219.peak_188410	chr16	15594422	15594672	chr16-15594422-15594672	Mcm4	1	1	2.06035566329956	4.08205032348633	1	1	0.0217307534900648	-0.00706439094873318	-0.0159626206186838	-0.0127136461519023	-0.033213593185964
treg.0621.peak_53374	chr16	15636674	15636924	chr16-15636674-15636924	Prkdc	0	0	1.3327225446701	4.37628555297852	0	0	-0.0539135802790792	-0.0376735229640447	0.00488373885598659	0.0856756893501441	0.034014458403003
treg.0621.peak_53375	chr16	15636925	15637175	chr16-15636925-15637175	Prkdc	0	0	0.787137866020203	4.98410701751709	0	0	0.000383279367672462	-0.0318848547043583	0.00748211376958535	0.0466283538746856	-0.0941919810641235
treg.0621.peak_53376	chr16	15637301	15637551	chr16-15637301-15637551	Prkdc	0	0	4.87898302078247	4.22072267532349	1	1	0.00520876508670409	0.00956742760041696	-0.00359332915704297	0.00376710195220076	0.00094089061464675
treg.0621.peak_53377	chr16	15637703	15637953	chr16-15637703-15637953	Prkdc	0	0	4.93720483779907	4.33236646652222	1	1	0.0267528918445415	-0.00468008203448844	-0.000681745468331441	0.00792940730009045	-0.0435581242639119
treg.0621.peak_53378	chr16	15638129	15638379	chr16-15638129-15638379	Prkdc	0	0	2.00630640983582	5.06346988677979	0	0	-0.011751731202705	-0.0291824615228709	0.0345587194655179	0.0572415004555385	-0.023906513325866
treg.0621.peak_53379	chr16	15720422	15720672	chr16-15720422-15720672	Prkdc	0	0	1.10695314407349	6.59522676467896	0	0	0.017004134127964	0.0583429590818911	-0.0668434817477802	-0.000739019252608452	-0.018639076621619
ImmGenATAC1219.peak_188421	chr16	15720788	15721038	chr16-15720788-15721038	Prkdc	1	1	-0.923108458518982	2.32543182373047	0	0	0.0868087060762444	0.141254201594377	-0.150141036794649	-0.0195922621761502	0.0530797462871996
ImmGenATAC1219.peak_188436	chr16	15838523	15838773	chr16-15838523-15838773	Mzt2	1	1	-2.42564654350281	3.34616851806641	0	0	0.00202557305375917	-0.027467919055887	0.0750878128329793	-0.00064240169837676	-0.049277039997892
ImmGenATAC1219.peak_188439	chr16	15862218	15862468	chr16-15862218-15862468	Gm41425	1	1	0.0795982852578163	5.2895188331604	0	0	0.0159740011732102	-0.0324611522736599	-0.0205358801235594	-0.0098889021516584	-0.0528251690244376
ImmGenATAC1219.peak_188440	chr16	15862475	15862725	chr16-15862475-15862725	Gm41425	1	1	-0.149483233690262	4.33137702941895	0	0	0.000890788943634507	-0.0189970022450552	0.039031618224582	-0.0230498155576276	-0.0283697278606809
ImmGenATAC1219.peak_188441	chr16	15862829	15863079	chr16-15862829-15863079	Gm41425	1	1	1.72724151611328	4.20174932479858	0	0	-0.00747985434518095	0.00642667488923382	0.0186976106163219	-0.0387057086930365	0.019199502018634
ImmGenATAC1219.peak_188442	chr16	15863310	15863560	chr16-15863310-15863560	Gm41425	1	1	-0.657276391983032	4.44642210006714	1	0	0.0173884705040196	0.00474106314642714	0.0248209323229615	0.113901290869712	0.0134016096064618
ImmGenATAC1219.peak_188443	chr16	15877193	15877443	chr16-15877193-15877443	Cebpd	1	1	-0.370242208242416	4.06030082702637	0	0	0.0184829792109782	0.0156538984283492	0.0243088339775999	0.00903196763826584	0.0171542919283665
ImmGenATAC1219.peak_188448	chr16	15886582	15886832	chr16-15886582-15886832	Cebpd	1	1	-0.299469292163849	2.41351199150085	0	0	0.0719460187320828	0.137341006106203	-0.0803750142957242	0.00451842998890651	0.00159916033454857
ImmGenATAC1219.peak_188449	chr16	15887066	15887316	chr16-15887066-15887316	Cebpd	1	1	-0.518773198127747	2.90176486968994	1	0	0.0439471714366182	0.0811272796718875	-0.0136037332560341	-0.0711048525817852	0.049285860199693
ImmGenATAC1219.peak_188451	chr16	15887695	15887945	chr16-15887695-15887945	Cebpd	1	1	-0.537319719791412	2.8897078037262	0	0	0.0242421758576205	0.0944881324054026	-0.0495476842786784	-0.0243266392200557	-0.0790059885014482
ImmGenATAC1219.peak_188452	chr16	15888021	15888271	chr16-15888021-15888271	Cebpd	1	1	-0.637423455715179	2.74128723144531	0	0	0.0331320444938181	0.0654683732236232	-0.0669216099948282	-0.0269787996260573	-0.00388739022647908
ImmGenATAC1219.peak_188453	chr16	15889062	15889312	chr16-15889062-15889312	Spidr	1	1	-0.339339226484299	3.06712341308594	0	0	0.0186647607738258	0.0146068794623886	0.0440934075678106	-0.0093461660662645	-0.0738689375806174
ImmGenATAC1219.peak_188487	chr16	15990982	15991232	chr16-15990982-15991232	Spidr	1	1	0.0637848079204559	3.68635535240173	0	0	-0.0269818276926257	0.0116562204723798	-0.0258285283740557	0.00567312921676822	-0.0106422219851189
ImmGenATAC1219.peak_188514	chr16	16099869	16100119	chr16-16099869-16100119	Pkp2	1	1	-0.393770068883896	1.61377787590027	0	0	-0.0365612508225137	0.00870710450196668	0.0132367396783281	0.00775604465013621	0.0377031103505059
ImmGenATAC1219.peak_188515	chr16	16104306	16104556	chr16-16104306-16104556	Pkp2	1	1	-0.118167579174042	2.93860030174255	0	0	0.00291779951238363	0.0611218763397043	-0.0555245673710195	-0.0772794905084032	0.0347092505862756
ImmGenATAC1219.peak_188518	chr16	16137259	16137509	chr16-16137259-16137509	Pkp2	1	0	-0.381116300821304	3.6421229839325	0	0	0.0317967189112721	-0.000445889735272598	-0.041886922937639	0.0582956869878834	0.010019860658313
ImmGenATAC1219.peak_188519	chr16	16146270	16146520	chr16-16146270-16146520	Pkp2	1	1	0.335035145282745	4.72466897964478	0	0	0.00180586135229721	-0.0207694232129206	0.0877570969896947	0.00727968127334366	0.0211066134961929
ImmGenATAC1219.peak_188520	chr16	16146650	16146900	chr16-16146650-16146900	Pkp2	1	1	4.88140869140625	4.29887580871582	1	1	0.00437143988397876	0.0153874880913552	-0.00324039355746231	-0.0145517180160621	0.0662593971544795
ImmGenATAC1219.peak_188522	chr16	16150765	16151015	chr16-16150765-16151015	Pkp2	1	1	1.15445017814636	4.81436777114868	0	0	0.0124681815516405	-0.0422621197457699	-0.00506027514323816	0.0871766940831524	0.00218465648788678
ImmGenATAC1219.peak_188525	chr16	16202070	16202320	chr16-16202070-16202320	Pkp2	1	1	-0.0930343121290207	2.62497234344482	0	0	0.0163354565278645	0.0667424882757602	-0.015282635066998	0.0309567429258531	0.118759728842317
ImmGenATAC1219.peak_188527	chr16	16212767	16213017	chr16-16212767-16213017	Pkp2	1	1	-1.00484776496887	1.98927545547485	0	0	0.042388956171982	0.075494498361674	-0.106073132635398	0.0252027777839194	0.0641647626592598
ImmGenATAC1219.peak_188528	chr16	16213055	16213305	chr16-16213055-16213305	Pkp2	1	1	-1.20903265476227	2.32159233093262	0	0	0.0858937170915332	0.110092825772364	-0.0847486440754906	0.00138017681093033	0.232103088280933
ImmGenATAC1219.peak_188529	chr16	16213504	16213754	chr16-16213504-16213754	Pkp2	1	1	-0.351064503192902	1.96829664707184	0	0	0.052984991463244	0.0964339029030768	-0.119612733965392	0.0193986999489451	0.104747033202405
ImmGenATAC1219.peak_188530	chr16	16214005	16214255	chr16-16214005-16214255	Pkp2	1	1	-1.26219749450684	2.2763671875	0	0	0.0530087730736698	0.0794631964703458	-0.057030179626111	-0.00316059317893624	0.0456660708532967
ImmGenATAC1219.peak_188535	chr16	16234058	16234308	chr16-16234058-16234308	Pkp2	1	0	0.113916292786598	0.782664835453033	0	0	0.0677861094366318	0.0516388503875341	-0.0821904665449601	0.0433661348688591	0.0441052387321377
treg.0621.peak_53380	chr16	16301850	16302100	chr16-16301850-16302100	Yars2	0	0	0.0214855559170246	5.30806875228882	0	0	0.0421293904913842	-0.00258253078125324	-0.00933247604025077	0.0375345599061689	0.061373097463503
ImmGenATAC1219.peak_188543	chr16	16302364	16302614	chr16-16302364-16302614	Yars2	1	1	1.41113841533661	3.04647827148438	0	0	0.0335556616239143	0.00861814231302627	0.0690673353830245	0.084287216718986	-0.021050334095349
ImmGenATAC1219.peak_188544	chr16	16302792	16303042	chr16-16302792-16303042	Yars2	1	1	2.85797047615051	3.92066216468811	1	0	0.00659022226343337	-0.0155433063343881	0.014399558982282	0.11781928411309	-0.0364740520883992
ImmGenATAC1219.peak_188545	chr16	16303074	16303324	chr16-16303074-16303324	Yars2	1	1	1.65403878688812	4.94748115539551	0	0	-0.00142251948571673	-0.00345398906395966	0.00193572696628297	0.0756026141477142	-0.124653098121472
ImmGenATAC1219.peak_188546	chr16	16303435	16303685	chr16-16303435-16303685	Yars2	1	1	0.885939419269562	3.85558652877808	0	0	-0.00311879474148508	0.0158345764743621	0.00846958724404223	0.0183562565870034	0.0633903108693097
ImmGenATAC1219.peak_188547	chr16	16303952	16304202	chr16-16303952-16304202	Yars2	1	0	1.42728185653687	3.62574648857117	0	0	0.0570810314208406	0.0358726148282244	-0.00793493868484638	-0.0233648893766169	-0.0662148252277076
treg.0621.peak_53381	chr16	16357721	16357971	chr16-16357721-16357971	Dnm1l	0	0	1.99149858951569	4.01916408538818	0	0	-0.0184830782431367	0.00656147174706179	-0.0189899647048181	-0.00021719062328298	-0.0446214009573311
treg.0621.peak_53382	chr16	16358050	16358300	chr16-16358050-16358300	Dnm1l	0	0	-0.826840579509735	4.10642910003662	0	0	-0.0136979129139748	-0.0331089774228859	-0.0203087581081036	0.0115662470461735	-0.0367737215085619
ImmGenATAC1219.peak_188555	chr16	16358548	16358798	chr16-16358548-16358798	Dnm1l	1	1	5.17829704284668	4.34471464157104	1	1	0.00715463537404853	0.0521027127624709	-0.0149815971243791	-0.0145850201383919	0.089926869060232
ImmGenATAC1219.peak_188556	chr16	16358872	16359122	chr16-16358872-16359122	Dnm1l	1	1	5.14998340606689	4.44942712783813	1	1	-0.0137989682567914	0.0131664013795291	-0.0062138862399182	0.0272957626543352	0.00213599895205252
ImmGenATAC1219.peak_188603	chr16	16584694	16584944	chr16-16584694-16584944	Olfr19	1	1	0.012506514787674	3.20207452774048	0	0	-0.0189942536001288	0.0625704199101451	-0.0151186797208968	-0.0116598289544312	-0.0168510321306425
ImmGenATAC1219.peak_188606	chr16	16599551	16599801	chr16-16599551-16599801	Olfr19	1	1	-1.19669306278229	1.78646004199982	0	0	0.0461496915817866	0.0495138264098096	-0.0687907555461712	-0.0108955815418485	0.00991187808939364
ImmGenATAC1219.peak_188607	chr16	16599977	16600227	chr16-16599977-16600227	Olfr19	1	1	-3.10035824775696	3.59645366668701	1	0	0.0467357681439732	0.0889887558006175	-0.111382751717579	-0.00499887229039198	0.0141280746134406
ImmGenATAC1219.peak_188612	chr16	16828378	16828628	chr16-16828378-16828628	Rpl31-ps12	1	0	-3.29277372360229	4.25062274932861	0	0	0.0101819595214821	-0.0328068679712743	0.0104648361034528	0.0124628199062103	-0.031286502893711
ImmGenATAC1219.peak_188613	chr16	16828813	16829063	chr16-16828813-16829063	Rpl31-ps12	1	1	-1.10677790641785	3.18770480155945	0	0	-0.00589527116335151	0.00659228259648353	-0.05633825779854	0.0997488319715452	-0.127605666408886
ImmGenATAC1219.peak_188614	chr16	16829218	16829468	chr16-16829218-16829468	Rpl31-ps12	1	1	0.547760248184204	2.60748648643494	1	0	0.0116301911710427	0.0133597225091471	0.0138856770897887	0.103171381639492	-0.0153014550460164
ImmGenATAC1219.peak_188617	chr16	16854904	16855154	chr16-16854904-16855154	Igll1	1	1	-1.40644514560699	5.5290265083313	0	0	-0.0408854296244239	-0.0609439552752333	-0.0266840332830927	0.115879057269229	-0.0665758377737102
ImmGenATAC1219.peak_188622	chr16	16865320	16865570	chr16-16865320-16865570	Vpreb1	1	1	-1.5205625295639	5.98304510116577	0	0	-0.0218503485450059	-0.0913585198183584	0.0029208257883616	0.0200268565126104	0.0535878261089025
ImmGenATAC1219.peak_188623	chr16	16865588	16865838	chr16-16865588-16865838	Vpreb1	1	1	-1.62448942661285	6.09776973724365	0	0	0.00178945693399978	-0.0932387915203969	0.0347037789161971	0.00505173329609528	0.0142128568961032
ImmGenATAC1219.peak_188624	chr16	16866061	16866311	chr16-16866061-16866311	Vpreb1	1	1	-0.288893193006516	5.70790910720825	0	0	-0.0405379925804165	-0.185583289794885	0.0471125483309551	-0.0220246950220594	-0.0391280892764736
treg.0621.peak_53383	chr16	16866651	16866901	chr16-16866651-16866901	Vpreb1	0	0	0.129712030291557	5.51217079162598	0	0	0.035610898570541	-0.0716498718497357	0.0483072251481969	-0.00231907028087311	-0.0327758720471287
treg.0621.peak_53384	chr16	16870311	16870561	chr16-16870311-16870561	Top3b	0	0	1.01706755161285	3.77299427986145	0	0	0.00091956489490487	-0.00775811268742166	-0.0016399549993357	-0.062550308617784	0.0489097109903897
ImmGenATAC1219.peak_188627	chr16	16870676	16870926	chr16-16870676-16870926	Top3b	1	1	1.45711839199066	3.58516120910645	1	0	-0.0122153217703848	0.0133226904474475	-0.053367350122504	-0.00289148291380131	0.0087192935042022
ImmGenATAC1219.peak_188628	chr16	16870991	16871241	chr16-16870991-16871241	Top3b	1	1	2.45741677284241	3.75618863105774	0	0	-0.0734279423247468	0.0165622522977573	-0.0639453260478851	-0.0110923245081105	-0.113337620411396
treg.0621.peak_53385	chr16	16871298	16871548	chr16-16871298-16871548	Top3b	0	0	-0.310660809278488	6.28342199325562	0	0	-0.0384466927883891	0.0223324809114553	-0.0404855673919964	-0.0327000553913784	-0.0386532020520524
treg.0621.peak_53386	chr16	16871855	16872105	chr16-16871855-16872105	Top3b	0	0	1.22806918621063	3.19318580627441	0	0	-0.000676954301730606	-0.0173352091304761	0.0620990607950473	-0.00424192804217561	-0.0215421537473117
ImmGenATAC1219.peak_188629	chr16	16896002	16896252	chr16-16896002-16896252	Ppm1f	1	1	0.174752593040466	5.84924459457397	0	0	-0.00349010064451619	-0.0554507866502352	-0.00210682314372074	0.0505543111920932	-0.0284056765942294
ImmGenATAC1219.peak_188630	chr16	16896387	16896637	chr16-16896387-16896637	Ppm1f	1	1	3.42317724227905	4.17775774002075	1	1	-0.0233949576253631	-0.0166697098586582	-0.00547360493189203	0.0182655970227962	-0.012570506760031
ImmGenATAC1219.peak_188631	chr16	16896683	16896933	chr16-16896683-16896933	Ppm1f	1	1	1.16413569450378	5.47955751419067	0	0	-0.0389497472232463	-0.039968265363432	0.046774496103791	0.0450292886741736	-0.126269063992628
treg.0621.peak_53387	chr16	16897013	16897263	chr16-16897013-16897263	Ppm1f	0	0	1.90008771419525	5.57213830947876	0	0	-0.0426546513865529	-0.034610392145477	0.0838769827249593	0.00805188234461657	-0.00661963500062321
ImmGenATAC1219.peak_188635	chr16	16911950	16912200	chr16-16911950-16912200	Ppm1f	1	1	0.276943236589432	3.58170104026794	0	0	0.000698777788463889	-0.0081629695202671	0.0642936108372895	0.0788179353730696	-0.0701848865897022
treg.0621.peak_53388	chr16	16912215	16912465	chr16-16912215-16912465	Ppm1f	0	0	0.553384184837341	4.44895601272583	0	0	0.0179283835097867	-0.0244696671309958	0.00272252807783385	0.0197835017969957	-0.064438155814498
ImmGenATAC1219.peak_188636	chr16	16920978	16921228	chr16-16920978-16921228	Ppm1f	1	1	-0.351961225271225	4.09147262573242	0	0	0.0158538133212095	0.0469704461948193	-0.0351265501311441	0.0130361524370914	-0.0224549822976722
ImmGenATAC1219.peak_188641	chr16	16946734	16946984	chr16-16946734-16946984	Mapk1	1	0	-1.33673453330994	6.66342687606812	0	0	-0.0858319784907793	-0.0648221875191422	-0.0129758419742352	-0.0140835350549431	-0.000233123042122849
treg.0621.peak_53389	chr16	16982521	16982771	chr16-16982521-16982771	Mapk1	0	0	2.0172655582428	4.74523687362671	0	0	0.014421105974377	-0.0378918893293213	0.0776194016709651	0.0574288602222258	-0.0485783196307645
ImmGenATAC1219.peak_188651	chr16	16982942	16983192	chr16-16982942-16983192	Mapk1	1	1	2.15661430358887	5.80681848526001	0	0	-0.00318209655015217	-0.0499318306156348	0.0553131357126524	-0.0187187810716704	-0.0213188472809435
ImmGenATAC1219.peak_188652	chr16	16983238	16983488	chr16-16983238-16983488	Mapk1	1	1	4.5227313041687	4.25214862823486	1	1	0.00456120814601729	-0.00551150149107621	-0.0103654666191226	0.0267375389269116	-0.000554117283004363
ImmGenATAC1219.peak_188653	chr16	16983531	16983781	chr16-16983531-16983781	Mapk1	1	1	1.75154221057892	4.50712060928345	0	0	0.0308522384668459	0.000114477283879533	-0.0400196639072776	-0.0516228103461766	-0.0297769535363357
ImmGenATAC1219.peak_188654	chr16	16983899	16984149	chr16-16983899-16984149	Mapk1	1	1	1.24291253089905	3.43754434585571	0	0	0.0322073209834336	0.0229971015574946	0.00201771181485966	-0.0208012983876588	-0.15725014628649
treg.0621.peak_53390	chr16	16984398	16984648	chr16-16984398-16984648	Mapk1	0	0	1.73412811756134	4.1241192817688	0	0	-0.0368983277767046	0.011881529157602	-0.0325241399479721	0.0146391272965028	-0.156855216284287
ImmGenATAC1219.peak_188656	chr16	16988701	16988951	chr16-16988701-16988951	Mapk1	1	1	-0.468728095293045	4.968346118927	0	0	-0.0429866634245484	0.00411614894281817	-0.0179411159035905	-0.0451474510094531	0.072879557402964
ImmGenATAC1219.peak_188657	chr16	16988953	16989203	chr16-16988953-16989203	Mapk1	1	1	-0.569559335708618	4.99273061752319	0	0	-0.0188174405575529	-0.00506079039662787	0.0117917034883294	0.000565766193782541	0.0301308155558699
ImmGenATAC1219.peak_188658	chr16	16991899	16992149	chr16-16991899-16992149	Mapk1	1	0	-1.34211313724518	4.48927164077759	0	0	-0.00557971600359576	0.0407143342851073	0.000981426778293853	0.0358668507920962	-0.0157466699589933
ImmGenATAC1219.peak_188659	chr16	16992340	16992590	chr16-16992340-16992590	Mapk1	1	1	-2.41518139839172	1.88614726066589	0	0	0.00244614353560524	0.0869118543455219	-0.0566020330285685	-0.0419043430894813	0.164534381691655
treg.0621.peak_53391	chr16	16993397	16993647	chr16-16993397-16993647	Mapk1	0	0	1.41315770149231	5.85307359695435	0	0	-0.00658604345605204	-0.0239210780041591	0.045174848894714	-0.000141074300872721	-0.00800382968482088
treg.0621.peak_53392	chr16	16994322	16994572	chr16-16994322-16994572	Mapk1	0	0	0.222359091043472	5.02621412277222	0	0	-0.00702265850457962	0.0181470828358537	-0.0206729287895833	-0.015151342969935	0.0363444711451555
ImmGenATAC1219.peak_188661	chr16	16994720	16994970	chr16-16994720-16994970	Mapk1	1	1	0.331396251916885	5.39796161651611	0	0	0.0531945448334601	0.0990343702976451	-0.0784382639156194	0.0147504589996989	0.167028618934848
ImmGenATAC1219.peak_188662	chr16	16995170	16995420	chr16-16995170-16995420	Mapk1	1	0	0.638828694820404	4.79087257385254	0	0	0.00329825766896091	0.0441255628734664	-0.027991166638155	0.0160160416658826	0.0881991641546928
treg.0621.peak_53393	chr16	17000054	17000304	chr16-17000054-17000304	Mapk1	0	0	0.405633866786957	4.84416913986206	0	0	-0.0186293102224631	-0.0060982462985964	0.0480366663483494	0.0394020325091078	-0.0279690189829815
treg.0621.peak_53394	chr16	17003334	17003584	chr16-17003334-17003584	Mapk1	0	0	1.2156628370285	4.34676933288574	0	0	-0.0172217742961543	0.00272480732249596	-0.0410061170131361	0.00725610359038314	-0.0349064730842038
ImmGenATAC1219.peak_188668	chr16	17010105	17010355	chr16-17010105-17010355	Mapk1	1	1	-0.365098476409912	4.90037822723389	0	0	-0.016295326126045	0.0258687160373422	-0.0346941610007144	0.0155723334221237	0.0108960997861926
ImmGenATAC1219.peak_188669	chr16	17010978	17011228	chr16-17010978-17011228	Mapk1	1	0	1.91840469837189	4.04903554916382	0	0	0.0199254850718049	0.0345747003908802	-0.0283795686541389	-0.00395561435866239	0.00554858551590268
ImmGenATAC1219.peak_188670	chr16	17012145	17012395	chr16-17012145-17012395	Mapk1	1	0	1.12787914276123	5.28180932998657	0	0	0.0542726808923949	0.0322116294479819	-0.0203088676598991	0.0292959845597671	0.00804588148218795
ImmGenATAC1219.peak_188671	chr16	17012677	17012927	chr16-17012677-17012927	Mapk1	1	1	0.0588352605700493	1.26411604881287	0	0	0.134729196939252	0.16636660044054	-0.0626901092855575	0.0639667497013424	0.190522550795291
treg.0621.peak_53395	chr16	17012950	17013200	chr16-17012950-17013200	Mapk1	0	0	0.120773024857044	4.79965591430664	0	0	0.0831912312086485	0.102450796668754	-0.035658004344929	0.0332132408814362	0.0397555723707203
ImmGenATAC1219.peak_188672	chr16	17015270	17015520	chr16-17015270-17015520	Mapk1	1	1	0.968980610370636	4.43102550506592	0	0	0.0106979912037027	0.0280189259087002	-0.0706435212436898	-0.00803402045830647	-0.0896200469687361
ImmGenATAC1219.peak_188673	chr16	17015549	17015799	chr16-17015549-17015799	Mapk1	1	1	-1.37784326076508	2.33434915542603	0	0	0.0518839596129226	0.0834279557590655	-0.191076363148161	-0.0251193267636332	0.0861137986140799
ImmGenATAC1219.peak_188674	chr16	17015891	17016141	chr16-17015891-17016141	Mapk1	1	1	-0.285754054784775	1.08783388137817	0	0	0.186133666900441	0.0399133148137135	-0.244717775457655	0.0902595093348712	0.120161915388714
ImmGenATAC1219.peak_188677	chr16	17024459	17024709	chr16-17024459-17024709	Mapk1	1	1	-0.952792584896088	0.628390908241272	0	0	0.0735029227247409	0.20844236661482	-0.150707090780086	0.0314431037615939	0.288272066436743
ImmGenATAC1219.peak_188678	chr16	17033578	17033828	chr16-17033578-17033828	Ypel1	1	0	1.68179106712341	4.80108213424683	0	0	-0.00407582389043876	0.0347288295206285	0.0181922699117714	-0.0496829304947182	-0.047807619907461
ImmGenATAC1219.peak_188679	chr16	17033837	17034087	chr16-17033837-17034087	Ypel1	1	0	0.880462229251862	2.50686573982239	0	0	0.00444789351047087	0.0106787197403799	0.0206669954464997	0.00589405495831746	0.0274043905096236
ImmGenATAC1219.peak_188685	chr16	17052159	17052409	chr16-17052159-17052409	Ypel1	1	0	2.0350935459137	3.08754920959473	0	0	-0.0147455572899017	-0.0153033520054161	0.0948970580118037	-0.0253350205711178	-0.0337279364166939
treg.0621.peak_53396	chr16	17059828	17060078	chr16-17059828-17060078	Ypel1	0	0	0.303811132907867	5.35681343078613	0	0	0.0150233242820227	-0.0123455094082904	-0.0193348264845311	0.00393858884170148	0
ImmGenATAC1219.peak_188690	chr16	17069487	17069737	chr16-17069487-17069737	Ypel1	1	1	-2.46795654296875	4.79937362670898	0	0	0.0284140773389875	-0.00364505140841714	-0.0304073835755534	-0.0221362066386256	0.00227895466907208
ImmGenATAC1219.peak_188691	chr16	17069741	17069991	chr16-17069741-17069991	Ypel1	1	1	-0.59004008769989	3.30980944633484	0	0	0.0121774476607673	0.00049278021772603	0.0559348276669593	0.0232893066075871	0.0347508951617425
ImmGenATAC1219.peak_188692	chr16	17070032	17070282	chr16-17070032-17070282	Ypel1	1	1	2.14761352539062	2.29848217964172	1	0	0.00689227831749717	0.00476005385509792	0.0808251962952234	-0.0417840856121631	0.0643951275463021
ImmGenATAC1219.peak_188693	chr16	17070282	17070532	chr16-17070282-17070532	Ypel1	1	1	0.386911064386368	3.92076778411865	0	0	0.0147064215743674	-0.0177217185077119	-0.000482075064417442	-0.0365499837166901	-0.0766234727816921
ImmGenATAC1219.peak_188700	chr16	17085504	17085754	chr16-17085504-17085754	Ppil2	1	1	0.555028676986694	1.59754264354706	0	0	0.0357379729848359	0.160670807221895	-0.0738695817798755	0.0184827733098349	0.134255068311097
treg.0621.peak_53397	chr16	17101009	17101259	chr16-17101009-17101259	2610318N02Rik	0	0	-1.60605657100677	0.44612130522728	0	0	0.0286719445086444	0.095691306004882	-0.112148047190501	-0.0182661962382482	0.0450494326939
treg.0621.peak_53398	chr16	17110328	17110578	chr16-17110328-17110578	2610318N02Rik	0	0	-3.36988639831543	4.07551860809326	0	0	0.0237517368164907	0.0308622422569974	-0.0122687978418175	-0.019004511607145	-0.0471592056246762
ImmGenATAC1219.peak_188714	chr16	17110713	17110963	chr16-17110713-17110963	2610318N02Rik	1	1	0.614206492900848	2.01602530479431	0	0	0.0238854178135619	0.0108802654725799	-0.0526044142136894	0.0795686388102071	0.000961490911839169
ImmGenATAC1219.peak_188715	chr16	17111134	17111384	chr16-17111134-17111384	2610318N02Rik	1	1	3.89542102813721	4.57474946975708	1	1	0.052392303777016	0.0271989935302904	-0.0114111097871334	0.0185840686749648	0.0136724960703009
treg.0621.peak_53399	chr16	17111495	17111745	chr16-17111495-17111745	2610318N02Rik	0	0	-0.731996715068817	4.60285234451294	0	0	0.0254813555203764	-0.0307963763839591	0.00972894365982552	-0.0182642403478949	-0.0369585340392992
ImmGenATAC1219.peak_188717	chr16	17124366	17124616	chr16-17124366-17124616	Mir301b	1	1	-0.101367637515068	4.59432506561279	1	0	-0.00522529132022886	-0.0322895148759666	-0.0172414466101475	-0.0297130614208737	-0.085543471915539
ImmGenATAC1219.peak_188718	chr16	17124801	17125051	chr16-17124801-17125051	Mir301b	1	1	1.07780230045319	4.66199970245361	0	0	-0.00591085302828509	-0.0153166024370237	0.0402419279104344	0.0314170472445521	0.0353907276464474
ImmGenATAC1219.peak_188719	chr16	17125079	17125329	chr16-17125079-17125329	Mir301b	1	1	-0.585624039173126	4.42590093612671	1	1	-0.0019750636212833	0.0440880726581962	-0.00104954664900414	0.0550689107132899	0.130401964084709
ImmGenATAC1219.peak_188720	chr16	17125523	17125773	chr16-17125523-17125773	Mir301b	1	0	0.228509783744812	4.80456066131592	0	0	0.00374052918375734	0.0119681298929419	-0.0119626231945534	-0.0526310619451432	0.0611391477702408
ImmGenATAC1219.peak_188721	chr16	17127357	17127607	chr16-17127357-17127607	Sdf2l1	1	1	-0.0143132256343961	4.86919116973877	0	0	-0.0103940631298594	-0.0284296999774299	-0.00319556219387843	-0.0420569671981474	-0.0930882974699589
ImmGenATAC1219.peak_188722	chr16	17131514	17131764	chr16-17131514-17131764	Sdf2l1	1	1	0.456433087587357	3.880126953125	0	0	-0.0187644850536693	-0.0145533409627335	0.0423980993445387	-0.00244132201126354	-0.0104014036711607
ImmGenATAC1219.peak_188723	chr16	17131954	17132204	chr16-17131954-17132204	Sdf2l1	1	1	1.17597055435181	4.99157953262329	0	0	0.0275279551183129	-0.00648303670170808	0.0866358050927804	0.0136640624735274	-0.0388918414761081
ImmGenATAC1219.peak_188724	chr16	17132317	17132567	chr16-17132317-17132567	Sdf2l1	1	1	4.90978765487671	4.51418685913086	1	1	0.0421453035550313	0.0382761660287356	-0.00402673698729655	-0.0134480344450114	-0.0127419313871276
treg.0621.peak_53400	chr16	17132693	17132943	chr16-17132693-17132943	Sdf2l1	0	0	0.218897581100464	5.2534008026123	0	0	0.0292939520158077	-0.0178458788633122	0.0514987730046231	-0.060881030504908	-0.0174668328196111
ImmGenATAC1219.peak_188726	chr16	17144364	17144614	chr16-17144364-17144614	Ydjc	1	1	-3.31670165061951	4.34470796585083	1	0	-0.00817858718763	-0.0210893636960711	-0.00560927935003816	0.0516731654184597	0.0450250669276006
ImmGenATAC1219.peak_188727	chr16	17146758	17147008	chr16-17146758-17147008	Ydjc	1	1	1.04674398899078	5.31913375854492	1	0	0.0153697252572514	0.0606508437418857	-0.0630883932297592	0.0215056206485814	-0.000862057336103061
ImmGenATAC1219.peak_188728	chr16	17147038	17147288	chr16-17147038-17147288	Ydjc	1	1	1.50231885910034	4.86600875854492	1	0	-0.0394655402033622	-0.0112084857734979	-0.0394124135555765	-0.0602208893455622	0.0324703762038331
ImmGenATAC1219.peak_188729	chr16	17147489	17147739	chr16-17147489-17147739	Ydjc	1	1	1.83374643325806	4.63968849182129	0	0	-0.024558074700954	-0.00624574173863401	-0.020470649631978	-0.04113325346674	-0.11765067214375
ImmGenATAC1219.peak_188731	chr16	17148167	17148417	chr16-17148167-17148417	Ydjc	1	1	1.57949209213257	5.48074579238892	0	0	0.0295095799341018	-0.0685150438464818	0.0891370293852105	-0.0535651655960452	-0.0693713630980775
treg.0621.peak_53401	chr16	17148420	17148670	chr16-17148420-17148670	Ydjc	0	0	1.0490688085556	4.75747728347778	0	0	0.00389925480858214	-0.0397957307277916	0.027560821762162	-0.0327186370422724	-0.0357417923318212
treg.0621.peak_53402	chr16	17157750	17158000	chr16-17157750-17158000	Ube2l3	0	0	-0.399481028318405	4.72953128814697	0	0	-0.0105352434283244	0.000997617660039286	-0.0310608722092702	0	0.076524051978643
ImmGenATAC1219.peak_188734	chr16	17177664	17177914	chr16-17177664-17177914	Ube2l3	1	1	1.12492489814758	4.40295791625977	0	0	0.00234705109986581	0.0621185160822592	-0.0354709678236901	0.00856629849599048	0.0109340658012461
treg.0621.peak_53403	chr16	17177927	17178177	chr16-17177927-17178177	Ube2l3	0	0	1.35890829563141	4.6015887260437	0	0	-0.00837884895459622	0.0248257059665639	0.0453526867968822	0.0168622804587302	0.0250001418283661
ImmGenATAC1219.peak_188735	chr16	17179781	17180031	chr16-17179781-17180031	Ube2l3	1	1	-0.862497210502625	7.68619728088379	0	0	-0.137087390694601	-0.0027179383679535	0.0733462936444423	-0.058516003212097	-0.0871874381689404
treg.0621.peak_53404	chr16	17180198	17180448	chr16-17180198-17180448	Rimbp3	0	0	0.587487518787384	5.28023958206177	0	0	-0.043356615919052	-0.0158002740108786	0.0491046630091205	0.0191957098440499	0.0184411717637354
ImmGenATAC1219.peak_188738	chr16	17182217	17182467	chr16-17182217-17182467	Rimbp3	1	1	1.95440363883972	2.47828698158264	0	0	-0.0253400861349122	-0.011039840284737	0.114043800447213	0.0142288218764164	0.0219534092604364
ImmGenATAC1219.peak_188739	chr16	17189891	17190141	chr16-17189891-17190141	Rimbp3	1	0	0.28149551153183	6.01937913894653	0	0	0.00506364280080927	0.0571906318764913	0.00446239593194302	0.0340206363057373	-0.0847302297850197
ImmGenATAC1219.peak_188776	chr16	17257316	17257566	chr16-17257316-17257566	Tmem191c	1	0	0.52365779876709	4.26479148864746	0	0	0.0152353494844071	0.0376518390685051	0.00385842144210612	0.042478729097392	0.0302309222184665
ImmGenATAC1219.peak_188780	chr16	17266564	17266814	chr16-17266564-17266814	Tmem191c	1	1	-0.373747706413269	6.71139526367188	0	0	-0.0701796214578765	-0.0229693599225041	0.00687169309178217	0.0237230591052621	0.0147666658364943
ImmGenATAC1219.peak_188781	chr16	17271212	17271462	chr16-17271212-17271462	Tmem191c	1	0	1.00728046894073	3.09989857673645	0	0	-0.00349983457157269	-0.0461198273993368	0.00218731727049273	0.00180185766834836	-0.077958226152001
treg.0621.peak_53405	chr16	17275705	17275955	chr16-17275705-17275955	Tmem191c	0	0	2.08557462692261	3.75919246673584	0	0	0.0108396961194432	-0.00329993567236581	0.0126275868229737	-0.00598137885228009	0.0618301657497666
ImmGenATAC1219.peak_188783	chr16	17276149	17276399	chr16-17276149-17276399	Tmem191c	1	1	4.82630491256714	4.31027841567993	1	1	-0.0049142353502154	0.0534456909367836	0.043510656997205	0.0197993719532829	0.0234652505753936
ImmGenATAC1219.peak_188784	chr16	17276645	17276895	chr16-17276645-17276895	Tmem191c	1	1	0.480111867189407	6.64949655532837	0	0	-0.0349788271596349	0.0568283918399745	0.01021335844245	-0.00392275992876689	0.0602707744634444
ImmGenATAC1219.peak_188785	chr16	17276945	17277195	chr16-17276945-17277195	Tmem191c	1	1	-1.65690946578979	6.45344877243042	0	0	-0.0231496772776861	0.0730493897407341	0.00277936783123783	-0.0133721502336482	0.0265571105129082
ImmGenATAC1219.peak_188786	chr16	17277573	17277823	chr16-17277573-17277823	Tmem191c	1	1	1.32110893726349	4.00630760192871	0	0	-0.0124935798269706	0.0231146040978236	0.0271086253572287	-0.00455643196422498	-0.0252886288862574
ImmGenATAC1219.peak_188787	chr16	17277982	17278232	chr16-17277982-17278232	Tmem191c	1	1	1.60454452037811	3.05958485603333	0	0	-0.0548811428221492	0.0178714301588367	0.00280192677971697	0.0259704601467128	-0.0507131984744969
treg.0621.peak_53406	chr16	17278381	17278631	chr16-17278381-17278631	Pi4ka	0	0	0.862418711185455	5.08414554595947	0	0	-0.035427802515524	-0.0245606398754778	0.0256902744859946	-0.0199501212214351	0.0144603089522599
ImmGenATAC1219.peak_188789	chr16	17292864	17293114	chr16-17292864-17293114	Pi4ka	1	1	2.40002202987671	3.78709077835083	0	0	-0.0446120269147187	0.0163701109209759	-0.0146586022435799	0.059052714954031	-0.00647408331499427
treg.0621.peak_53407	chr16	17293147	17293397	chr16-17293147-17293397	Pi4ka	0	0	2.54971623420715	3.87888884544373	0	1	-0.0127919966462893	0.0125996791790509	0.0184651998285839	-0.019549619244777	-0.065656063239475
ImmGenATAC1219.peak_188798	chr16	17341949	17342199	chr16-17341949-17342199	Serpind1	1	0	-3.34753370285034	3.14932227134705	0	0	0.0417036974304037	0.0824004993897786	-0.0983729004340337	0.00776908046122865	0.0088644871272582
ImmGenATAC1219.peak_188808	chr16	17402921	17403171	chr16-17402921-17403171	Snap29	1	1	1.41777276992798	5.11967420578003	0	0	-0.0131426917853621	-0.0766803151633307	0.0713345040672774	0.0253704144945629	-0.108367355686269
ImmGenATAC1219.peak_188809	chr16	17405270	17405520	chr16-17405270-17405520	Snap29	1	1	2.78152585029602	4.81683731079102	0	0	0.0241483007214742	0.000370301032382614	0.0672271082742537	-0.0416862657272993	0.0043925694248898
ImmGenATAC1219.peak_188810	chr16	17405532	17405782	chr16-17405532-17405782	Snap29	1	1	3.8931999206543	4.42947912216187	0	1	0.0149214544480374	-0.00362145088266957	0.0408003288637716	0.0734078428293545	-0.00541770811225023
ImmGenATAC1219.peak_188811	chr16	17405857	17406107	chr16-17405857-17406107	Snap29	1	1	4.79173898696899	4.20289897918701	1	1	0.0068873064550089	-0.000974068311912768	0.0526786378207391	0.019942302596262	0.00109275618458782
ImmGenATAC1219.peak_188812	chr16	17406147	17406397	chr16-17406147-17406397	Snap29	1	1	2.19735670089722	5.0452184677124	1	0	-0.0101584173185649	-0.0127414896626062	0.0549479626216746	0.0417482997254753	-0.0310997108385641
ImmGenATAC1219.peak_188817	chr16	17432663	17432913	chr16-17432663-17432913	Crkl	1	1	1.40958344936371	3.77560305595398	0	0	0.0564718336826147	-0.0329696060805522	0.0418573092075732	-0.0641877699635884	-0.0526462036278306
treg.0621.peak_53408	chr16	17451222	17451472	chr16-17451222-17451472	Crkl	0	0	-3.17284345626831	4.24994087219238	0	0	0.0335172332729406	-0.0163031532668987	-0.00903292303483791	0.0772364219864473	-0.0217408409605006
ImmGenATAC1219.peak_188819	chr16	17451516	17451766	chr16-17451516-17451766	Crkl	1	1	-3.39189743995667	4.67214393615723	0	0	0.0361488795238114	-0.00906095093357323	0.0710934084493161	0.0132526534721114	0.0712045652585681
ImmGenATAC1219.peak_188820	chr16	17451810	17452060	chr16-17451810-17452060	Crkl	1	1	4.31303119659424	4.2496862411499	1	1	0.0358156948646967	-0.0115241660683078	0.0399645814568843	-0.00897710390723594	-0.0638326832922605
ImmGenATAC1219.peak_188821	chr16	17452312	17452562	chr16-17452312-17452562	Crkl	1	1	1.18167519569397	4.95509958267212	0	0	-0.0291404612181099	-0.0258016577190999	0.0242770663957405	0.0532834501412283	-0.076528554641498
treg.0621.peak_53409	chr16	17452648	17452898	chr16-17452648-17452898	Crkl	0	0	2.0001003742218	5.87350177764893	0	0	-0.00433810290327055	-0.0180038300907111	0.115777994510301	-0.0229641883731547	-0.0983412532993286
treg.0621.peak_53410	chr16	17453075	17453325	chr16-17453075-17453325	Crkl	0	0	0.745335936546326	4.39548015594482	0	0	0.0207964056640678	-0.0188917037240548	0.089222799700111	0.0251304020349979	0.016130363034403
treg.0621.peak_53411	chr16	17453902	17454152	chr16-17453902-17454152	Crkl	0	0	0.683516919612885	6.55645847320557	0	0	-0.00614225593417128	-0.0133788520107795	-0.0281594160944413	0.0190815241030145	-0.0463645841571102
treg.0621.peak_53412	chr16	17459904	17460154	chr16-17459904-17460154	Crkl	0	0	1.52187180519104	6.56714153289795	0	0	-0.0279233691891779	-0.0256817676748121	0.0830024783502858	-0.0323479396812401	-0.0145868099243697
ImmGenATAC1219.peak_188822	chr16	17460362	17460612	chr16-17460362-17460612	Crkl	1	1	0.0607539787888527	4.78645467758179	0	0	-0.0404105870777694	-0.0110610273416704	0.0303777055144848	-0.0456598151130272	-0.0901484399555672
treg.0621.peak_53413	chr16	17460614	17460864	chr16-17460614-17460864	Crkl	0	0	1.02260100841522	4.59186983108521	0	0	-0.00154567140493093	-0.0100465158635754	-0.0138940450189462	-0.0673645154984419	0.00293487575132608
ImmGenATAC1219.peak_188823	chr16	17461663	17461913	chr16-17461663-17461913	Crkl	1	1	2.13553833961487	1.78176093101501	0	0	0.0291490984842543	0.0451994258616292	0.237896631517407	0.0289170400664494	0.0859106453460032
treg.0621.peak_53414	chr16	17462924	17463174	chr16-17462924-17463174	Crkl	0	0	0.643824994564056	4.1493353843689	0	0	0.0426485680788967	0.00711026176317511	-0.00679790369768717	-0.00291990022517839	0.0416805039317698
ImmGenATAC1219.peak_188824	chr16	17463271	17463521	chr16-17463271-17463521	Crkl	1	1	-0.1280837059021	0.69743275642395	0	0	0.100687346046308	0.124059879242906	-0.0600419916363387	0.0335158436105147	0.12197608268155
ImmGenATAC1219.peak_188825	chr16	17474168	17474418	chr16-17474168-17474418	Aifm3	1	1	2.55582475662231	4.57442998886108	0	0	-0.021400808040877	-0.0200107349330597	0.0493859830661378	0.00933547852276514	0.033730576815556
treg.0621.peak_53415	chr16	17474439	17474689	chr16-17474439-17474689	Aifm3	0	0	0.317078053951263	4.97665739059448	0	0	0.0147746913154122	-0.0200328569559342	0.00759503555932871	-0.0127645970583579	-0.0151249464748877
ImmGenATAC1219.peak_188826	chr16	17474866	17475116	chr16-17474866-17475116	Aifm3	1	1	0.389619469642639	4.66560316085815	0	0	0.0107090196623045	-0.0398883623785989	0.0347928818761851	-0.0289010113514887	-0.0439617867805754
ImmGenATAC1219.peak_188833	chr16	17488812	17489062	chr16-17488812-17489062	Aifm3	1	0	-1.05039083957672	4.55792999267578	0	0	-0.0399480113945108	-0.0272160259502902	0.0285028991382863	-0.017232644580825	0.0215551514639257
treg.0621.peak_53416	chr16	17489104	17489354	chr16-17489104-17489354	Aifm3	0	0	-1.02372539043427	4.44552087783813	0	0	-0.0215625916771521	-0.0302409959274238	0.0493690902734653	-0.0159726211371697	-0.0282802268084783
ImmGenATAC1219.peak_188834	chr16	17489494	17489744	chr16-17489494-17489744	Aifm3	1	1	-1.44716739654541	3.89645600318909	1	0	-0.00532629554221606	0.00630400337133608	0.00857034506096102	-0.000599092690196978	0.0168129962445382
treg.0621.peak_53417	chr16	17490310	17490560	chr16-17490310-17490560	Aifm3	0	0	-3.34507369995117	4.47174835205078	0	0	0.007489175426815	-0.00823782310606429	0.0509442778159067	0.0300635206160262	-0.00587154704561821
ImmGenATAC1219.peak_188837	chr16	17491985	17492235	chr16-17491985-17492235	Aifm3	1	1	1.50127112865448	2.11867117881775	0	0	0.0471844697936538	0.0125631959207072	0.0521534672019535	0.00773362087723813	-0.0494746911880736
treg.0621.peak_53418	chr16	17507841	17508091	chr16-17507841-17508091	Lztr1	0	0	0.329627931118011	3.53317093849182	0	0	0.0407821655708548	-0.0212196945023878	0.0158353739722693	-0.00821939796143855	0
treg.0621.peak_53419	chr16	17508129	17508379	chr16-17508129-17508379	Lztr1	0	0	-0.782476902008057	4.20403814315796	0	0	0.0513378054447529	-0.0446557710275312	0.0166125933897522	-0.0213003405176107	-0.0304198905297442
ImmGenATAC1219.peak_188843	chr16	17508546	17508796	chr16-17508546-17508796	Lztr1	1	1	1.35284912586212	5.08802795410156	1	1	0.0344218972907676	-0.0073739534793747	-0.0153676583156765	0.0643453383096537	-0.0893771961111584
ImmGenATAC1219.peak_188844	chr16	17508828	17509078	chr16-17508828-17509078	Lztr1	1	1	5.17651987075806	4.2997145652771	0	1	0.0169506138645923	0.0145489285359539	0.0288196677233193	0.0450213882866313	-0.0256175865512086
ImmGenATAC1219.peak_188845	chr16	17509087	17509337	chr16-17509087-17509337	Lztr1	1	1	-0.0608662851154804	3.3279082775116	1	0	0.0121128556228681	-0.00154321010092934	-0.0126573173460449	0.0622500738131697	-0.0315251970701721
treg.0621.peak_53420	chr16	17509437	17509687	chr16-17509437-17509687	Lztr1	0	0	1.95337212085724	4.06111335754395	0	0	0.0138681053184129	0.00577439997923634	-0.0121661030561801	0.0300624610833667	-0.0495609287624744
treg.0621.peak_53421	chr16	17530042	17530292	chr16-17530042-17530292	Thap7	0	0	2.18533253669739	5.24786853790283	0	0	-0.0123991172171697	-0.00594483338647184	0.0128724928448677	0.0276917712723967	-0.0248715079494029
ImmGenATAC1219.peak_188847	chr16	17530621	17530871	chr16-17530621-17530871	Thap7	1	1	1.04805707931519	0.42496931552887	0	1	0.0116385502051179	-0.0236824702756733	0.0454319671949051	0.0496016299145867	-0.0138577739689382
ImmGenATAC1219.peak_188848	chr16	17530967	17531217	chr16-17530967-17531217	Thap7	1	1	4.42108917236328	4.41562461853027	1	1	0.00994069258488961	-0.0319147627479905	0.0183120836336663	0.0397175510061549	-0.00677235396308906
treg.0621.peak_53422	chr16	17531248	17531498	chr16-17531248-17531498	Thap7	0	0	2.38281583786011	3.28117108345032	0	1	-0.036330363250221	-0.0695932924485783	0.0871142111574975	-0.00113465510907068	-0.0383432218893523
treg.0621.peak_53423	chr16	17532060	17532310	chr16-17532060-17532310	Thap7	0	0	1.79817342758179	3.74930024147034	0	0	0.0420935994390457	0.023941349286631	0.0106241633893447	0.00947324738656678	-0.0292973847708825
ImmGenATAC1219.peak_188849	chr16	17532334	17532584	chr16-17532334-17532584	Thap7	1	1	2.84072303771973	5.53192281723022	0	0	0.0809034865716635	0.08685815256295	0.0539568533254421	-0.00740638852402434	0.0202251275632316
ImmGenATAC1219.peak_188850	chr16	17553975	17554225	chr16-17553975-17554225	Lrrc74b	1	1	5.0452823638916	4.31577587127686	0	1	0.036417501585683	0.0357983676930972	0.0147892541738031	0.0328048288371158	0.0621939195150528
treg.0621.peak_53424	chr16	17554383	17554633	chr16-17554383-17554633	Lrrc74b	0	0	1.59817910194397	4.02493190765381	0	0	0.0837784113099279	0.00837481038044749	-0.0021553616630087	0.0353353111160745	-0.0604233540411052
ImmGenATAC1219.peak_188851	chr16	17554715	17554965	chr16-17554715-17554965	Lrrc74b	1	1	-2.5836169719696	2.97246313095093	0	0	0.0525861501471894	0.00439023407179917	-0.0583779904271577	0.030503206759812	-0.0361518851417287
ImmGenATAC1219.peak_188852	chr16	17558035	17558285	chr16-17558035-17558285	P2rx6	1	1	0.43076103925705	4.15018749237061	0	0	0.0201628467059403	0.0196997241236966	0.0388820125579548	0.030962309927036	-0.0567764763574735
treg.0621.peak_53425	chr16	17558611	17558861	chr16-17558611-17558861	P2rx6	0	0	0.0890413299202919	4.60515642166138	0	0	0.0183874391759293	0.0147135894667179	0.0259926170998606	-0.0213223293342488	0.0541431920417465
ImmGenATAC1219.peak_188862	chr16	17576543	17576793	chr16-17576543-17576793	Slc7a4	1	1	-2.42366313934326	6.58563613891602	1	0	-0.0373571711670813	0.0420787724824387	-0.0515193498584159	-0.0361573439303499	-0.0347871450585818
ImmGenATAC1219.peak_188864	chr16	17583191	17583441	chr16-17583191-17583441	Slc7a4	1	1	1.3397399187088	3.2568793296814	0	0	0.0206097037361617	0.00357014822035731	0.0217995771266578	0.0123168051418687	-0.0472152971401957
ImmGenATAC1219.peak_188869	chr16	17618250	17618500	chr16-17618250-17618500	Smpd4	1	1	0.476273238658905	3.39329695701599	0	0	-0.0134688215109018	-0.0358727685737459	0.0379393074547054	-0.0100631876194559	-0.117728691700343
treg.0621.peak_53426	chr16	17619015	17619265	chr16-17619015-17619265	Smpd4	0	0	-0.764648497104645	4.35839462280273	0	0	-0.027094303384482	-0.0199014978442989	0.0343752081774601	-0.0330634815941896	-0.0410689644858402
ImmGenATAC1219.peak_188870	chr16	17619272	17619522	chr16-17619272-17619522	Smpd4	1	1	-0.502927839756012	3.84620523452759	1	0	0.0179985077186414	-0.00887620699345715	0.0274591237309177	0.0277146160210142	-0.0908874442800726
ImmGenATAC1219.peak_188871	chr16	17619534	17619784	chr16-17619534-17619784	Smpd4	1	1	0.253762155771255	3.31317782402039	0	0	0.00964491491673627	-0.00565373137703717	0.0814258681669197	0.0283402240445287	-0.0859409340838514
ImmGenATAC1219.peak_188872	chr16	17619791	17620041	chr16-17619791-17620041	Smpd4	1	0	-0.942320227622986	4.21153974533081	0	0	0.0145701464986637	-0.0165455189633725	0.0774159007346496	0.0132948496617697	-0.0487835536272904
ImmGenATAC1219.peak_188873	chr16	17625545	17625795	chr16-17625545-17625795	Smpd4	1	1	1.78988969326019	3.60215282440186	0	0	0.019873853956039	0.0302608924627816	-0.00781023118808258	-0.0161143825516396	-0.0351626484354641
treg.0621.peak_53427	chr16	17645920	17646170	chr16-17645920-17646170	Ccdc74a	0	0	0.0864365473389626	4.49121379852295	0	0	-0.0284631808255032	-0.00927951587787373	-0.0342316261261482	0.0129707951794994	-0.0148247202711587
ImmGenATAC1219.peak_188877	chr16	17646378	17646628	chr16-17646378-17646628	Ccdc74a	1	1	4.83143711090088	4.71194362640381	1	1	-0.0101649085241947	0.00822239195669844	-0.00857493387283514	0.0692487699643295	-0.0179186730797719
ImmGenATAC1219.peak_188878	chr16	17646659	17646909	chr16-17646659-17646909	Ccdc74a	1	1	1.1482127904892	4.96290588378906	0	0	0.011870796937299	0.00810348652508058	-0.0686427151080529	0.0922937235459897	-0.094309191299873
ImmGenATAC1219.peak_188879	chr16	17647088	17647338	chr16-17647088-17647338	Ccdc74a	1	0	1.08464121818542	3.82001614570618	0	0	0.0213280966715963	-0.0361747268079623	0.0423001974297906	0.0649078057069256	0.0288715947640517
treg.0621.peak_53428	chr16	17647708	17647958	chr16-17647708-17647958	Ccdc74a	0	0	0.0423552244901657	5.7610239982605	0	0	0.00792312328441458	-0.0146997814340569	-0.0038903769673741	0.0277131568732625	-0.0428499322497009
treg.0621.peak_53429	chr16	17648201	17648451	chr16-17648201-17648451	Ccdc74a	0	0	1.38133668899536	4.2540283203125	0	0	0.0149822021259793	0.0240193328673988	-0.0142913732366932	0.0260876586495174	-0.0203491140040922
treg.0621.peak_53430	chr16	17648646	17648896	chr16-17648646-17648896	Ccdc74a	0	0	0.794966220855713	3.91479015350342	0	0	0.0277912102294161	-0.0157020026611129	0.0538098428984915	-0.0048396345491579	-0.0308991187064636
ImmGenATAC1219.peak_188885	chr16	17693117	17693367	chr16-17693117-17693367	Med15	1	1	-0.728435158729553	0.621755421161652	0	0	0.128419717220856	0.253880424035414	-0.21168908207555	0.0210858451302498	0.0835145607971357
treg.0621.peak_53431	chr16	17693433	17693683	chr16-17693433-17693683	Med15	0	0	-0.634141683578491	0.652457594871521	0	0	0.0935785341369998	0.172609786357858	-0.120537849782578	0	0.0471410342591346
ImmGenATAC1219.peak_188886	chr16	17694846	17695096	chr16-17694846-17695096	Med15	1	1	-0.310914933681488	0.791059792041779	0	0	0.263740659262886	0.434271804693716	-0.428959956325539	2.95524841740363e-06	0.549809996521524
treg.0621.peak_53432	chr16	17695135	17695385	chr16-17695135-17695385	Med15	0	0	-0.411255985498428	0.652211725711823	0	0	0.173882808454667	0.296289035291237	-0.272299662844338	0.00298367969646756	0.246580752058071
ImmGenATAC1219.peak_188887	chr16	17696137	17696387	chr16-17696137-17696387	Med15	1	1	0.299288928508759	0.980095744132996	0	0	0.115026212156231	0.191033757483505	-0.113056177852194	0.00571590959826635	0.127462148858034
treg.0621.peak_53433	chr16	17697357	17697607	chr16-17697357-17697607	Med15	0	0	1.59005212783813	1.76534521579742	0	0	0.040948250775992	0.0216345283088588	0.0260334030146496	-0.0320444028816628	0.0587695507540024
treg.0621.peak_53434	chr16	17705765	17706015	chr16-17705765-17706015	Klhl22	0	0	-0.620709776878357	0.707276344299316	0	0	0.0261148274830022	0.0393648926689548	-0.0327888386502415	0.0294068649793177	0.0584160136039725
ImmGenATAC1219.peak_188892	chr16	17707789	17708039	chr16-17707789-17708039	Klhl22	1	1	-0.238113209605217	0.797085344791412	0	0	0.0131678667380672	0.0682897543818184	-0.0500787130209713	0	0.0337917664313406
treg.0621.peak_53435	chr16	17716497	17716747	chr16-17716497-17716747	Klhl22	0	0	1.3784681558609	3.38260269165039	0	0	0.00928251847931299	0.0379710166227944	-0.0412547200717168	0.0292228540876672	0.0646075338482694
ImmGenATAC1219.peak_188893	chr16	17716828	17717078	chr16-17716828-17717078	Klhl22	1	0	-0.0344418212771416	0.47613400220871	0	0	0.00470742566599413	0.0408097309861767	-0.0494144588334135	-0.0217611481041284	0.0598580732967323
treg.0621.peak_53436	chr16	17721538	17721788	chr16-17721538-17721788	Klhl22	0	0	-3.48867249488831	4.20679378509521	0	0	0.0274517699121205	0.0326465253961373	-0.0267818673021625	0.0456600890865074	-0.00894171004684844
ImmGenATAC1219.peak_188896	chr16	17721914	17722164	chr16-17721914-17722164	Klhl22	1	0	1.80451345443726	3.41198444366455	0	0	-0.0112107226347701	0.042353027478763	0.00208030814327448	-0.0190582392203222	-0.0452945997810962
ImmGenATAC1219.peak_188897	chr16	17722396	17722646	chr16-17722396-17722646	Klhl22	1	1	-2.44295930862427	1.46032178401947	0	0	-0.00431824602190312	0.0927434215762851	-0.0777621049223902	-0.0655930247210006	0.0285592563999009
ImmGenATAC1219.peak_188898	chr16	17722804	17723054	chr16-17722804-17723054	Klhl22	1	1	2.29134464263916	3.74003410339355	1	0	-0.00676626737866859	-0.00438682256208339	0.0427610523493835	-0.0256887524787739	0.0179762553623402
treg.0621.peak_53437	chr16	17724507	17724757	chr16-17724507-17724757	Klhl22	0	0	-2.97542905807495	4.31955671310425	0	0	0.0475316935138134	0.0164091421036963	-0.00240819675951093	0.0367641118881853	-0.0112989635851378
treg.0621.peak_53438	chr16	17726659	17726909	chr16-17726659-17726909	Klhl22	0	0	0.835005044937134	4.82750511169434	0	0	0.0256880657444016	-0.0278342887892625	-0.0508534238903046	-0.00305717093754347	0.0671128103806482
ImmGenATAC1219.peak_188900	chr16	17727301	17727551	chr16-17727301-17727551	Klhl22	1	1	0.545459866523743	4.08733224868774	0	0	-0.000735976433840879	-0.00103888598405311	-0.0315802339862488	-0.0319681022471582	0.0572926150776628
ImmGenATAC1219.peak_188906	chr16	17744577	17744827	chr16-17744577-17744827	Klhl22	1	1	0.808970332145691	3.60196423530579	0	0	0.00302581243732589	-0.0110542914054602	0.0125544529889807	0.0379698360994982	-0.0515831061892624
ImmGenATAC1219.peak_188907	chr16	17745211	17745461	chr16-17745211-17745461	Klhl22	1	0	-0.105421997606754	2.17078161239624	0	0	0.0154024061442438	0.0343527222880256	0.0165479209885508	0.00541638049022764	-0.0174375545059941
ImmGenATAC1219.peak_188913	chr16	17771200	17771450	chr16-17771200-17771450	Klhl22	1	1	-0.263966053724289	2.4187548160553	0	0	-0.0390475984540485	-0.00134197412290506	-0.0454348471316632	-0.0574001532095029	0.0245024826883782
ImmGenATAC1219.peak_188914	chr16	17776886	17777136	chr16-17776886-17777136	Klhl22	1	0	1.85771763324738	4.90090894699097	0	0	-0.027876951673568	0.011627483553948	-0.0113878963463757	0.000527717014456239	-0.0964773158587206
ImmGenATAC1219.peak_188916	chr16	17785419	17785669	chr16-17785419-17785669	Scarf2	1	0	1.20236766338348	2.43167090415955	0	0	-0.0761728026654118	-0.0179666320251834	0.0878250273270452	-0.010303597490565	-0.0345581944823145
ImmGenATAC1219.peak_188917	chr16	17786596	17786846	chr16-17786596-17786846	Scarf2	1	1	-2.23459720611572	7.22456359863281	0	0	-0.269734820021254	-0.0497825772419225	0.0367625020296171	0.000392791537285483	-0.0276516364256199
ImmGenATAC1219.peak_188920	chr16	17797120	17797370	chr16-17797120-17797370	Scarf2	1	1	0.359498530626297	3.84253430366516	1	0	0.0119581798983831	-0.00679957420620467	-0.0513947021736263	-0.0181025720077657	-0.0874960250361506
ImmGenATAC1219.peak_188921	chr16	17797409	17797659	chr16-17797409-17797659	Scarf2	1	0	-0.515834212303162	2.9516716003418	0	0	0.0157713233309239	0.0184794254128388	-0.0470692726988915	-0.0133280044335955	-0.0288761942469239
ImmGenATAC1219.peak_188922	chr16	17798102	17798352	chr16-17798102-17798352	Scarf2	1	1	-0.601011753082275	2.83610153198242	0	0	0.00409634084459715	0.0291108165670102	-0.103679798556195	-0.0126339444567158	-0.032355601585469
ImmGenATAC1219.peak_188924	chr16	17802883	17803133	chr16-17802883-17803133	Scarf2	1	1	-0.554027318954468	3.11104273796082	0	0	-0.0135202955627791	-0.0139910141590842	-0.0510067748403447	0.0555807228385241	-0.0118345948095773
ImmGenATAC1219.peak_188925	chr16	17803256	17803506	chr16-17803256-17803506	Scarf2	1	1	-1.15910696983337	3.38196635246277	0	0	0.00437800138196698	-0.0186341146498578	-0.0582657948335017	0.00162603340541186	-0.0323681927573728
treg.0621.peak_53439	chr16	17803870	17804120	chr16-17803870-17804120	Scarf2	0	0	0.961175501346588	4.08514928817749	0	0	0.00498164996457431	-0.028568349265152	-0.00400464080476275	0.0614087213034389	-0.0511146174968502
ImmGenATAC1219.peak_188926	chr16	17804413	17804663	chr16-17804413-17804663	Scarf2	1	1	-0.679244518280029	3.54342675209045	0	0	-0.0597375298628248	-0.0401534290778539	-0.03543263085013	0.00816129477630873	0.00276074697518255
ImmGenATAC1219.peak_188927	chr16	17804693	17804943	chr16-17804693-17804943	Scarf2	1	1	1.06616127490997	4.02867412567139	0	0	-0.0664647968833907	0.000154850389603528	-0.0788634556070111	-0.0320176375649677	0.0367806019161631
treg.0621.peak_53440	chr16	17805028	17805278	chr16-17805028-17805278	Scarf2	0	0	-2.74391484260559	4.15805816650391	0	0	-0.00236493632985171	0.00495716129927751	-0.0327134830344948	0.045706802634917	0.0117636499916292
ImmGenATAC1219.peak_188928	chr16	17806774	17807024	chr16-17806774-17807024	Scarf2	1	0	-0.50931179523468	4.05562448501587	0	0	-0.0562034210175713	-0.0657025877562204	-0.0206110002525093	0.0502182486922446	-0.113838709571617
ImmGenATAC1219.peak_188929	chr16	17807221	17807471	chr16-17807221-17807471	Scarf2	1	1	-0.496688276529312	3.63305020332336	0	0	-0.0558548146735364	-0.0558742028214615	-0.0106415113329706	0.00748432496158569	-0.0739350861123835
ImmGenATAC1219.peak_188930	chr16	17807536	17807786	chr16-17807536-17807786	Scarf2	1	1	4.95684957504272	4.18949031829834	0	1	-0.0215181651324495	-0.0301928857760412	-0.0386363764867311	0.00645281612959669	-0.140455311580186
treg.0621.peak_53441	chr16	17807806	17808056	chr16-17807806-17808056	Scarf2	0	0	0.73127007484436	5.68066644668579	0	0	0.00426895663898355	-0.0309344382628425	-0.050700121124159	0.00937989908356499	-0.0989718215014897
ImmGenATAC1219.peak_188932	chr16	17812220	17812470	chr16-17812220-17812470	Scarf2	1	1	1.56119155883789	3.60441088676453	0	0	-0.0170104115077747	0.00131454437252132	0.0224393997115313	0.0252902200629279	-0.0983572967276846
treg.0621.peak_53442	chr16	17815379	17815629	chr16-17815379-17815629	B830017H08Rik	0	0	-0.26165172457695	3.34536027908325	0	0	-0.0532692534727794	-0.0302425342220777	-0.0467331518461668	-0.00307516950073095	-0.160393439796781
ImmGenATAC1219.peak_188937	chr16	17833747	17833997	chr16-17833747-17833997	B830017H08Rik	1	1	-3.08820676803589	3.41293239593506	0	0	-0.0211119594850729	0.0348844116568304	-0.0358965249877475	-0.0360993451849041	0.0411799870864152
ImmGenATAC1219.peak_188938	chr16	17834550	17834800	chr16-17834550-17834800	Car15	1	0	-1.99720537662506	4.54229831695557	0	0	-0.0114919857268254	-0.0647076740452995	0.0698778710015406	-0.0400427331990683	-0.0182860659172026
treg.0621.peak_53443	chr16	17835468	17835718	chr16-17835468-17835718	Car15	0	0	-0.998841762542725	4.77904462814331	0	0	-0.00478821142579601	-0.0483458276054993	0.0404884403045342	0.0304688059007363	-0.00866479256284016
treg.0621.peak_53444	chr16	17835951	17836201	chr16-17835951-17836201	Car15	0	0	2.99671816825867	4.49053621292114	0	0	-0.00923815110074487	-0.0315860811433653	0.0437332003775436	0.0461527366726932	0.0034137218664025
treg.0621.peak_53445	chr16	17836539	17836789	chr16-17836539-17836789	Car15	0	0	0.56320595741272	2.5235390663147	0	0	-0.00572287194047433	-0.0377473535370835	0.0988333530781123	0.0172563634658371	-0.0451577114449582
treg.0621.peak_53446	chr16	17837101	17837351	chr16-17837101-17837351	Car15	0	0	0.297988206148148	3.29748272895813	0	0	0.0111209512536316	-0.0453672996716671	0.00269645080509566	0.0120951143692109	0.0330191107281269
ImmGenATAC1219.peak_188939	chr16	17837627	17837877	chr16-17837627-17837877	Car15	1	0	-0.398335546255112	5.67611980438232	0	0	-0.0254830124146846	-0.0224998711941376	0.023779295310936	0.0222514067359049	0.0174724752284443
treg.0621.peak_53447	chr16	17838181	17838431	chr16-17838181-17838431	Dgcr2	0	0	-3.00780701637268	4.66866159439087	1	0	-0.0161102939644116	-0.0405706551562216	0.0595148753578779	0.0219120809410718	0.016932701263095
ImmGenATAC1219.peak_188940	chr16	17838771	17839021	chr16-17838771-17839021	Dgcr2	1	0	1.95878481864929	5.52848768234253	0	0	-0.0211326316128624	-0.0302185262381286	0.0130826243046763	0.00681857800932431	0.0295056100652378
ImmGenATAC1219.peak_188942	chr16	17849081	17849331	chr16-17849081-17849331	Dgcr2	1	1	0.59605860710144	3.63488006591797	0	0	-0.0163413982606219	-0.0386661572674792	-0.00804195863913243	0.0217412381505014	0.0494849014378689
treg.0621.peak_53448	chr16	17858399	17858649	chr16-17858399-17858649	Dgcr2	0	0	1.77411699295044	5.08200931549072	0	0	0.0150109960602446	0.0366833077956687	0.0362348359849884	-0.0304726108954419	-0.0299414378595975
ImmGenATAC1219.peak_188943	chr16	17858660	17858910	chr16-17858660-17858910	Dgcr2	1	1	0.783904373645782	2.44288063049316	0	0	0.00173219690094949	0.0252478087920768	0.0518721586496689	-0.0470555640289407	-0.0906960341442394
ImmGenATAC1219.peak_188944	chr16	17865292	17865542	chr16-17865292-17865542	Dgcr2	1	1	0.0110685434192419	5.01256704330444	0	0	-0.0176062189521934	0.0221273730358371	0.0813026785544222	0.0141455745020583	0.0583292552446767
ImmGenATAC1219.peak_188949	chr16	17882871	17883121	chr16-17882871-17883121	Tssk1	1	1	-2.7463436126709	1.75718748569489	0	0	0.000210855220965533	0.0541680995996369	-0.00114827251396535	-0.0379634710980196	0.0191615397618914
treg.0621.peak_53449	chr16	17890411	17890661	chr16-17890411-17890661	Tssk1	0	0	-0.714545667171478	0.61248368024826	0	0	-0.0402426665872126	-0.0188613880630909	-0.0316399851776151	0.057524494284113	-0.00868681339810287
treg.0621.peak_53450	chr16	17890742	17890992	chr16-17890742-17890992	Tssk1	0	0	2.07672572135925	4.89467096328735	0	0	-0.032581562392104	-0.0227324668322458	0.0841678711412511	0.0362589582650008	-0.032507663914471
ImmGenATAC1219.peak_188953	chr16	17891306	17891556	chr16-17891306-17891556	Tssk1	1	1	2.08016180992126	5.94024229049683	0	0	-0.010009035322532	-0.00689741542133832	0.000649369840401759	0.0402666676829903	-0.072296817193201
ImmGenATAC1219.peak_188954	chr16	17891687	17891937	chr16-17891687-17891937	Tssk1	1	1	4.71988248825073	4.33752059936523	1	1	0.0117357104584848	0.000735511904364106	-0.0428114924394791	-6.60090798655366e-05	-0.020728561267598
ImmGenATAC1219.peak_188986	chr16	17986789	17987039	chr16-17986789-17987039	Vpreb2	1	1	0.744225800037384	3.58738374710083	0	0	-0.0217672891604844	-0.0353705347589195	0.0499117153722231	-0.0177294120085568	-0.0921895150291862
ImmGenATAC1219.peak_188991	chr16	18036389	18036639	chr16-18036389-18036639	Dgcr6	1	1	0.493449479341507	3.9823694229126	0	0	0.0343442280462659	0.0176013820977874	-0.074646840977178	0.0225026096430376	0.0365910945273718
ImmGenATAC1219.peak_188992	chr16	18036734	18036984	chr16-18036734-18036984	Dgcr6	1	1	0.567558467388153	4.03195524215698	0	0	0.0555306692513694	0.0286227094739845	-0.0448899451773778	-0.0260505960520664	0.0237874875532995
ImmGenATAC1219.peak_188995	chr16	18047760	18048010	chr16-18047760-18048010	Dgcr6	1	1	-0.125340953469276	5.82999467849731	0	0	0.0370059587085285	-0.0373279375154687	0.0245098957084523	-0.0545108916515589	0.0242881446125551
ImmGenATAC1219.peak_188998	chr16	18052722	18052972	chr16-18052722-18052972	Dgcr6	1	1	-0.524751245975494	3.71231865882874	1	0	0.0524596944085111	-0.0339812392264573	0.0202833289532669	0.0649478169118449	0.0184236617163111
ImmGenATAC1219.peak_189003	chr16	18065982	18066232	chr16-18065982-18066232	Dgcr6	1	1	-0.924858927726746	4.84066295623779	0	0	0.0571676967918422	-0.0303833291396794	0.0322704469798321	-0.00673668604827163	-0.119521459713637
ImmGenATAC1219.peak_189004	chr16	18066232	18066482	chr16-18066232-18066482	Dgcr6	1	1	-0.979487955570221	4.58143520355225	1	1	0.0490412086731571	0.000546823281935893	0.00506290650168711	0.00434731993562054	-0.0510772405573817
ImmGenATAC1219.peak_189005	chr16	18066732	18066982	chr16-18066732-18066982	Dgcr6	1	1	-0.505944490432739	3.42682099342346	0	0	0.0190991855127243	-0.0286738754415304	0.0651569431171488	0.0426949279188218	-0.139313513698499
treg.0621.peak_53451	chr16	18067082	18067332	chr16-18067082-18067332	Dgcr6	0	0	2.19131565093994	4.32973384857178	0	0	0.0233489913938121	-0.0133205335852948	0.0149713237346979	0.0128989397013008	-0.0256383739301776
treg.0621.peak_53452	chr16	18073307	18073557	chr16-18073307-18073557	Prodh	0	0	2.04507780075073	2.96680784225464	0	0	0.0771746824384898	-0.0220341875212554	0.113692315131502	0.0168832741759483	-0.0478391711334628
ImmGenATAC1219.peak_189006	chr16	18073722	18073972	chr16-18073722-18073972	Prodh	1	1	2.20506930351257	2.08474922180176	0	0	0.115794552786485	-0.0126555066696509	0.231467487760618	0.107144051810047	0.000455750234719457
ImmGenATAC1219.peak_189007	chr16	18074246	18074496	chr16-18074246-18074496	Prodh	1	1	1.66000497341156	3.0162832736969	0	0	0.121697310345118	0.00517537449042405	0.0566160642244847	0.046293942603888	0.0434706653493253
ImmGenATAC1219.peak_189008	chr16	18074736	18074986	chr16-18074736-18074986	Prodh	1	1	0.320686042308807	6.13178682327271	0	0	0.094152419796885	-0.0124975539084774	0.0504489834151388	0.0946111717118739	-0.0168613915081069
ImmGenATAC1219.peak_189009	chr16	18075315	18075565	chr16-18075315-18075565	Prodh	1	1	-1.31314039230347	5.14035987854004	0	0	0.212209161279982	0.032230105626361	0.0202649733699091	0.070622503071852	-0.0136581237056191
treg.0621.peak_53453	chr16	18076060	18076310	chr16-18076060-18076310	Prodh	0	0	1.70042860507965	5.36165714263916	0	0	0.0668816685137348	-0.00354545166188279	0.00702908160274289	0.0186935439406841	0.0183335341053422
ImmGenATAC1219.peak_189015	chr16	18088690	18088940	chr16-18088690-18088940	Prodh	1	1	-1.37236559391022	5.48080730438232	0	0	0.110978333374229	-0.0481437334409656	0.0751952851825285	-0.0457338161544599	-0.0444085554426168
ImmGenATAC1219.peak_189016	chr16	18089085	18089335	chr16-18089085-18089335	Prodh	1	1	-1.20380067825317	5.80830001831055	1	0	0.153193680086984	-0.0801488344424196	0.0447656413404532	0.0493512850959307	-0.0375695283764668
ImmGenATAC1219.peak_189020	chr16	18108291	18108541	chr16-18108291-18108541	Rtn4r	1	1	0.878679990768433	2.85983443260193	0	0	0.0876177595772612	0.0116887644227112	0.0331199493287481	0.00367675862753412	-0.018062251346606
ImmGenATAC1219.peak_189027	chr16	18119431	18119681	chr16-18119431-18119681	Rtn4r	1	1	-1.59627079963684	4.6104941368103	0	0	0.0366857853454815	-0.00457116318627804	-0.0169605619523504	-0.0866237554759314	-0.0464076935292225
ImmGenATAC1219.peak_189031	chr16	18127222	18127472	chr16-18127222-18127472	Rtn4r	1	1	-0.683606505393982	2.89693021774292	0	0	0.0926164397904156	0.0193687371156114	0.0794967484211379	0.0120782592020359	0.0935302421176582
ImmGenATAC1219.peak_189032	chr16	18127522	18127772	chr16-18127522-18127772	Rtn4r	1	1	-0.1714768409729	2.40521359443665	1	0	0.0830136150987703	0.0050352116385862	0.0166433383273104	-0.0162752291565281	0.0716051534838254
ImmGenATAC1219.peak_189033	chr16	18127778	18128028	chr16-18127778-18128028	Rtn4r	1	1	-0.880294859409332	3.34010553359985	0	0	0.065069215261272	-0.0202467886128574	0.0040251512944402	-0.00608342222916894	0.0433223775437703
treg.0621.peak_53454	chr16	18128087	18128337	chr16-18128087-18128337	Rtn4r	0	0	0.209258690476418	3.48822116851807	0	0	0.0353533328539126	0.00758136263389723	-0.0460912344988636	0.0193600501834424	-0.0270641523126606
ImmGenATAC1219.peak_189056	chr16	18172607	18172857	chr16-18172607-18172857	Gm34679	1	1	0.347270488739014	3.79501247406006	0	0	-0.0097983773876256	-0.0449806656799056	0.0673473294767799	0.0372447849148433	0.0157176407000936
treg.0621.peak_53455	chr16	18172990	18173240	chr16-18172990-18173240	Gm34679	0	0	0.781958401203156	3.30417656898499	0	0	-0.0206267491084573	-0.022655109925475	0.0312383912300919	0.0331092202908144	0
ImmGenATAC1219.peak_189068	chr16	18210770	18211020	chr16-18210770-18211020	4933432I09Rik	1	1	-1.02020514011383	1.24244999885559	0	0	0.000399333287941894	-0.0126326371860356	0.0907885836856701	-0.0664330700511453	-0.0530360381326044
ImmGenATAC1219.peak_189069	chr16	18211020	18211270	chr16-18211020-18211270	4933432I09Rik	1	0	1.75391173362732	3.1083722114563	0	0	-0.0337199352016752	-0.0122443623510385	0.0307170821835386	-0.0354978569671718	-0.0626132334129615
treg.0621.peak_53456	chr16	18211448	18211698	chr16-18211448-18211698	4933432I09Rik	0	0	-1.38998746871948	6.03127098083496	0	0	-0.0324544002699105	-0.0461285159313332	0.00991780211321067	-0.0235531581453343	-0.0241062088950671
ImmGenATAC1219.peak_189070	chr16	18211853	18212103	chr16-18211853-18212103	Ccdc188	1	1	0.323169231414795	3.57361578941345	0	0	-0.0318617972104331	-0.0326324116635087	-0.035448074849551	0.00773008784553758	-0.12801224147807
treg.0621.peak_53457	chr16	18212279	18212529	chr16-18212279-18212529	Ccdc188	0	0	2.72894167900085	5.68871450424194	0	0	-0.015850237004163	-0.0240290358806522	0.0266415144048159	0.0346195785999507	-0.0522072164677863
ImmGenATAC1219.peak_189073	chr16	18219885	18220135	chr16-18219885-18220135	Zdhhc8	1	1	0.525505602359772	4.17371273040771	0	0	-0.0163913557462172	-0.00541962318364779	0.0367986977162935	0.0146887751276116	-0.0368871678730165
ImmGenATAC1219.peak_189074	chr16	18220137	18220387	chr16-18220137-18220387	Zdhhc8	1	1	0.268210381269455	3.59086084365845	0	0	-0.0135598270620613	-0.0322774017502174	0.0196984901520692	0.0207519509142618	-0.0100623194574206
ImmGenATAC1219.peak_189081	chr16	18233515	18233765	chr16-18233515-18233765	Ranbp1	1	1	1.22515380382538	7.87915182113647	0	0	-0.0856124430467793	-0.0650559998339829	-0.0143549178089912	-0.0162038797820369	-0.0927079698624428
treg.0621.peak_53458	chr16	18234036	18234286	chr16-18234036-18234286	Ranbp1	0	0	-1.9440633058548	3.59482669830322	0	0	-0.0814135671664741	-0.0549263773500707	0.00515478683645967	-0.0281234771691701	0.0245815839722546
ImmGenATAC1219.peak_189082	chr16	18234394	18234644	chr16-18234394-18234644	Ranbp1	1	1	0.2671779692173	3.01166844367981	0	0	-0.0536898443826677	-0.0593286390337262	-0.0333997433856184	-0.076939121801898	-0.0722452524253235
ImmGenATAC1219.peak_189083	chr16	18234784	18235034	chr16-18234784-18235034	Ranbp1	1	1	1.70819592475891	3.77798342704773	0	0	-0.0598558017760369	-0.0343972223309693	0.0418564531717047	0.0354268503945857	-0.0156345056495555
ImmGenATAC1219.peak_189084	chr16	18235057	18235307	chr16-18235057-18235307	Ranbp1	1	1	0.680803537368774	3.89675498008728	1	0	-0.0469371020311842	-0.0490420633870336	0.0194198008338244	0.0333684995327875	-0.110451554477897
ImmGenATAC1219.peak_189085	chr16	18235344	18235594	chr16-18235344-18235594	Ranbp1	1	1	1.08255434036255	4.11588621139526	0	0	-0.0550587573403734	-0.0534371210625262	0.0413330324092543	-0.00412134526642963	-0.0869230122350269
ImmGenATAC1219.peak_189086	chr16	18235634	18235884	chr16-18235634-18235884	Ranbp1	1	1	2.55419397354126	4.16968059539795	0	0	-0.0565298479039345	-0.0454218505800883	0.0278690302811318	0.0113266779059534	-0.0494746763223728
ImmGenATAC1219.peak_189088	chr16	18247948	18248198	chr16-18247948-18248198	Trmt2a	1	1	-3.25880527496338	3.94739246368408	0	0	0.0360959288314263	0.0562255263589802	-0.00622321417444499	-0.00760052570163243	-0.0958368256097924
ImmGenATAC1219.peak_189089	chr16	18248518	18248768	chr16-18248518-18248768	Trmt2a	1	1	3.66432452201843	4.82391881942749	1	1	-0.000949926215916108	-0.0153878666787332	0.0438896284671193	-0.0137630547292375	-0.0253933442786217
ImmGenATAC1219.peak_189090	chr16	18248819	18249069	chr16-18248819-18249069	Trmt2a	1	1	4.93781471252441	4.27671194076538	1	1	0.0205104197032622	-0.00690200120544893	-0.00506770749724861	0.0222764781897631	-0.041544519723545
ImmGenATAC1219.peak_189091	chr16	18249105	18249355	chr16-18249105-18249355	Trmt2a	1	1	2.17989706993103	4.01182794570923	0	0	0.000704303131647543	-0.0172464838090073	0.0346576412615819	0.0128060539130757	-0.0671748973947863
ImmGenATAC1219.peak_189092	chr16	18249447	18249697	chr16-18249447-18249697	Trmt2a	1	1	2.06693911552429	4.53565216064453	0	0	-0.0114146781288187	-0.0135861400542994	0.0835639218131571	0.0375033524587738	-0.124735580390844
ImmGenATAC1219.peak_189093	chr16	18249699	18249949	chr16-18249699-18249949	Trmt2a	1	1	-1.55937790870667	2.37743616104126	0	0	0.0224432048677532	0.0145979578397694	0.0271104170503018	0.0223018534225164	-0.10980755352058
treg.0621.peak_53459	chr16	18287846	18288096	chr16-18287846-18288096	Gm24572	0	0	0.701603055000305	5.04567098617554	0	0	0.0269039107371131	0.0185259706353446	-0.0252284364477367	0.0594387695769423	-0.0195014038162714
treg.0621.peak_53460	chr16	18288173	18288423	chr16-18288173-18288423	Gm24572	0	0	1.01821398735046	3.94897723197937	0	0	0.0450248834804249	0.0642041339768851	-0.0437040145010119	0.0328939322606747	0.00636029274415925
treg.0621.peak_53461	chr16	18288506	18288756	chr16-18288506-18288756	Gm24572	0	0	1.12176585197449	3.60645961761475	0	0	0.0117658660456002	-0.00593632748436465	0.000927013309213076	-0.00568283632467012	-0.0223837482831962
ImmGenATAC1219.peak_189100	chr16	18288860	18289110	chr16-18288860-18289110	Gm24572	1	1	4.97295331954956	4.44647741317749	0	1	-0.00389968908736366	0.00392023799688301	-0.0394477326510099	-0.0190981473581096	0.00867071984866996
ImmGenATAC1219.peak_189101	chr16	18289249	18289499	chr16-18289249-18289499	Gm24572	1	1	5.06193542480469	4.30544519424438	0	1	0.0154175157648193	0.0020791118619865	-0.0422375702254851	0.0122347514822223	-0.0136234276632958
ImmGenATAC1219.peak_189102	chr16	18289624	18289874	chr16-18289624-18289874	Gm24572	1	1	0.773984968662262	5.02462530136108	0	0	0.00834516945197916	-0.0290299342422299	0.0699303806900773	0.00466015444674389	-0.0591134753628575
ImmGenATAC1219.peak_189115	chr16	18342737	18342987	chr16-18342737-18342987	Arvcf	1	1	0.539618313312531	5.29134607315063	0	0	0.017446821648355	0.00183711554171111	0.0860752281357389	0.00227189356474893	-0.0493862602929188
treg.0621.peak_53462	chr16	18343207	18343457	chr16-18343207-18343457	Arvcf	0	0	1.06078732013702	3.81574273109436	0	0	0.00471670167787996	0.0112293242293958	0.0606519126011569	-0.0550184048742775	-0.0655798550717945
treg.0621.peak_53463	chr16	18343539	18343789	chr16-18343539-18343789	Arvcf	0	0	-0.105077803134918	5.01037549972534	0	0	-0.0152363215177013	-0.0321468403190229	0.0613047743656827	0.0439105777793899	-0.0638986886873991
ImmGenATAC1219.peak_189116	chr16	18343861	18344111	chr16-18343861-18344111	Arvcf	1	1	5.21567916870117	4.43840026855469	1	1	0.00727313962981158	-0.00688677396666076	0.0299213658502449	0.0143032054255342	0.0230468489593534
treg.0621.peak_53464	chr16	18344135	18344385	chr16-18344135-18344385	Arvcf	0	0	-0.503399670124054	4.7593879699707	0	0	0.0259556564718212	-0.0173360257850078	0.00703501939626244	0.0445357759058781	0.00557150524281741
treg.0621.peak_53465	chr16	18344473	18344723	chr16-18344473-18344723	Arvcf	0	0	1.56204032897949	3.75266051292419	0	0	0.0267359443605504	-0.00180162815693155	0.0279755644951662	0.0910158798766371	0.0302457364782782
ImmGenATAC1219.peak_189117	chr16	18345267	18345517	chr16-18345267-18345517	Arvcf	1	1	1.98590660095215	3.83257389068604	0	0	-0.0312843800219584	-0.0068690445264129	0.0163251590561903	0.0104115772290929	-0.138086790911168
treg.0621.peak_53466	chr16	18345755	18346005	chr16-18345755-18346005	Arvcf	0	0	0.72728031873703	4.50237512588501	0	0	0.00563375069873219	0.00938038150003373	-0.0227582197306889	0.0378251110287977	-0.00944983886521559
ImmGenATAC1219.peak_189118	chr16	18347999	18348249	chr16-18347999-18348249	Arvcf	1	1	-0.448558270931244	2.71696186065674	1	0	-0.0457593475104422	-0.0141136674531046	-0.0372311795992455	0.046534546805307	-0.04872165226767
treg.0621.peak_53467	chr16	18348261	18348511	chr16-18348261-18348511	Arvcf	0	0	-0.344889938831329	3.13994574546814	0	0	-0.00783159048135776	-0.0230495542138112	-0.0476472089926329	0.0580249549252649	0.0161233419536404
ImmGenATAC1219.peak_189119	chr16	18348570	18348820	chr16-18348570-18348820	Arvcf	1	1	-0.143381223082542	3.35720944404602	0	0	-0.0259319004952315	-0.00404727345847922	-0.0221984278145969	-0.00867049911362297	0.0513950659665203
ImmGenATAC1219.peak_189120	chr16	18348854	18349104	chr16-18348854-18349104	Arvcf	1	1	0.801775991916656	2.99455833435059	0	0	0.00918900386663654	0.030151904208207	-0.0345800679734544	0.0089539424884072	-0.0278459345140287
ImmGenATAC1219.peak_189122	chr16	18351695	18351945	chr16-18351695-18351945	Arvcf	1	1	1.12910830974579	2.33700513839722	0	0	-0.00110445424795567	0.0182335441546824	0.0300049859632595	0.00868303547522654	-0.0117512455758266
ImmGenATAC1219.peak_189129	chr16	18376890	18377140	chr16-18376890-18377140	Arvcf	1	1	-1.66231310367584	7.52514505386353	0	0	-0.169990281532994	0.0217827707995444	-0.0535334879566232	-0.0371460322246756	-0.0934954518743755
ImmGenATAC1219.peak_189130	chr16	18377289	18377539	chr16-18377289-18377539	Arvcf	1	1	-1.77588737010956	7.49747228622437	0	0	-0.266934152095334	-0.0115011505440019	-0.063116321274048	-0.0836591969504105	-0.146310707692334
ImmGenATAC1219.peak_189135	chr16	18392443	18392693	chr16-18392443-18392693	Arvcf	1	1	3.20943832397461	5.07042169570923	1	1	-0.0286533250402397	0.0160411940482995	0.0146487690991503	-0.0509059644707534	-0.0540660461866264
ImmGenATAC1219.peak_189136	chr16	18392773	18393023	chr16-18392773-18393023	Arvcf	1	1	0.830542027950287	4.54153251647949	0	0	-0.0377680524713077	-0.0305820423198146	-0.0097348903953911	0.0042148596627716	-0.0956813241743546
ImmGenATAC1219.peak_189137	chr16	18393200	18393450	chr16-18393200-18393450	Arvcf	1	1	0.34223136305809	4.41650438308716	0	0	-0.0425251582456231	-0.0811658715457188	0.0382557661771076	-0.075442322822377	-0.0490284376087258
treg.0621.peak_53468	chr16	18393566	18393816	chr16-18393566-18393816	Arvcf	0	0	0.592732608318329	4.87862253189087	0	0	0.020805277274573	-0.0316246700842089	0.0378338154949562	0.0485395473326179	0.00555446876294061
ImmGenATAC1219.peak_189142	chr16	18405886	18406136	chr16-18405886-18406136	Comt	1	1	1.47842454910278	2.20411705970764	0	0	-0.00460051757629841	0.012067550170922	0.0331464015105691	0.0163184468419995	0.00630187984410418
ImmGenATAC1219.peak_189143	chr16	18406303	18406553	chr16-18406303-18406553	Comt	1	1	-0.536076366901398	4.10795640945435	0	0	-0.0201559206147654	0.0361605567367854	-0.00654242135553793	-0.0107267290496578	-0.0699772786693128
ImmGenATAC1219.peak_189144	chr16	18406560	18406810	chr16-18406560-18406810	Comt	1	1	0.30709183216095	3.74543976783752	0	0	0.0124951677104812	0.0227901755528397	-0.0379968128333357	0.0223391657261419	-0.00116411495265237
ImmGenATAC1219.peak_189152	chr16	18415329	18415579	chr16-18415329-18415579	Gm15764	1	1	-2.21035575866699	0.946854531764984	0	0	0.0171301658434716	0.0535621686463075	0.0325916982934578	-0.0188945715164521	0.072715805422274
ImmGenATAC1219.peak_189153	chr16	18415610	18415860	chr16-18415610-18415860	Gm15764	1	1	-2.11222052574158	0.778920531272888	0	0	0.0299180770858424	0.128235852514485	0.0277349378514829	-0.0117224344567046	0.0819475338390404
ImmGenATAC1219.peak_189154	chr16	18416177	18416427	chr16-18416177-18416427	Gm15764	1	1	-3.45589756965637	4.51242637634277	0	0	0.00480762484731276	0.00545187141976539	0.0854937761152513	0.0013803330974364	-0.0389568301145294
ImmGenATAC1219.peak_189155	chr16	18416480	18416730	chr16-18416480-18416730	Gm15764	1	1	2.128262758255	1.72800207138062	0	0	-0.0126690046478464	-0.000850445708049014	0.172360119337013	0.0635898021610526	0.00257450558703914
ImmGenATAC1219.peak_189156	chr16	18416773	18417023	chr16-18416773-18417023	Gm15764	1	1	2.21622276306152	3.21687531471252	0	0	0.019426185492254	-0.00692352188229473	0.0761010104927963	-0.0429164482209147	0.0361945348652684
ImmGenATAC1219.peak_189161	chr16	18424785	18425035	chr16-18424785-18425035	Txnrd2	1	1	-2.10464549064636	2.27105331420898	0	0	0.0972459380253962	0.0946944980168616	-0.0430509776227318	-0.0221092312048034	0.0232481600997204
ImmGenATAC1219.peak_189162	chr16	18425568	18425818	chr16-18425568-18425818	Txnrd2	1	0	-2.9684522151947	4.00748252868652	0	0	0.0634353826908872	0.0301806297246051	-0.00216967086355122	0.00929186796026144	0.0334536411472125
ImmGenATAC1219.peak_189163	chr16	18425934	18426184	chr16-18425934-18426184	Txnrd2	1	0	1.67487859725952	4.21263694763184	0	0	0.0202948589587678	-0.00206145264565294	-0.020650035174587	-0.00880853863346878	-0.0489176868876871
ImmGenATAC1219.peak_189164	chr16	18426311	18426561	chr16-18426311-18426561	Txnrd2	1	1	1.91190874576569	4.12519979476929	1	0	0.0371213486567331	0.0138550030001267	0.036672338186548	0.0412842643122545	0.0372315935671167
ImmGenATAC1219.peak_189165	chr16	18426565	18426815	chr16-18426565-18426815	Txnrd2	1	1	1.48374199867249	3.36680269241333	1	0	0.0401891550671433	0.0353500972590496	0.0313984029639915	0.0719526166485039	-0.0384909845007281
treg.0621.peak_53469	chr16	18427337	18427587	chr16-18427337-18427587	Txnrd2	0	0	-0.327343314886093	4.56173944473267	0	0	0.00613788341278206	-0.024218443098457	0.0573642636893518	0.0348272038761512	-0.0226079743005038
treg.0621.peak_53470	chr16	18427597	18427847	chr16-18427597-18427847	Txnrd2	0	0	0.832984209060669	2.89836025238037	0	0	-0.0090401498884264	-0.0324149506166001	0.0563966946849596	0.00745480554690321	-0.0221991051990415
treg.0621.peak_53471	chr16	18432397	18432647	chr16-18432397-18432647	Txnrd2	0	0	-0.0497904568910599	0.931611657142639	0	0	0.167954268998948	0.233495169482363	-0.230610402806871	0.0259442680021728	0.275684726508962
ImmGenATAC1219.peak_189167	chr16	18443572	18443822	chr16-18443572-18443822	Txnrd2	1	1	0.5012087225914	4.73849201202393	0	0	0.00760488921868513	-0.037323904350913	0.051548340962754	0.108510064635687	-0.0942813310193266
treg.0621.peak_53472	chr16	18447320	18447570	chr16-18447320-18447570	Txnrd2	0	0	-0.552846729755402	0.985452115535736	0	0	0.0462337845760009	0.10615767149659	-0.079367120245392	-0.00942689525261692	0.0654219025067789
ImmGenATAC1219.peak_189170	chr16	18452277	18452527	chr16-18452277-18452527	Txnrd2	1	0	-2.37978386878967	1.36211657524109	0	0	0.0607446676532265	0.1013766002234	-0.13954488269266	0.016094597338366	-0.181790669979305
treg.0621.peak_53473	chr16	18458523	18458773	chr16-18458523-18458773	Txnrd2	0	0	2.15327119827271	2.12439918518066	0	0	0.0461706697839552	-0.0164917687968643	0.0583849202595159	-0.0332213623827385	0.0349329000329277
treg.0621.peak_53474	chr16	18458908	18459158	chr16-18458908-18459158	Txnrd2	0	0	-1.11512398719788	4.8724102973938	0	0	0.0500891940749511	-0.0403796598209293	0.0547353775924712	0.00888082734122155	0.00826435399973834
ImmGenATAC1219.peak_189173	chr16	18459428	18459678	chr16-18459428-18459678	Txnrd2	1	1	2.2100977897644	4.90504789352417	0	0	0.0437771468139427	-0.0797860273806838	0.0770743932171778	0.103812539368537	-0.0840861254457077
ImmGenATAC1219.peak_189174	chr16	18460078	18460328	chr16-18460078-18460328	Txnrd2	1	1	4.8019871711731	4.37755870819092	0	1	0.0745085704703417	0.0174053771626009	0.0383045282596429	0.0600112919112123	-0.0262704474114987
treg.0621.peak_53475	chr16	18460466	18460716	chr16-18460466-18460716	Txnrd2	0	0	2.46498560905457	4.21847677230835	0	0	0.0588608267682647	-0.00656281757485594	0.0438901808114021	0.0434651454661865	-0.0729771811835342
treg.0621.peak_53476	chr16	18460839	18461089	chr16-18460839-18461089	Txnrd2	0	0	1.11516857147217	6.57073020935059	0	0	0.0424428900758146	-0.0330947925197986	0.0605225084732571	0.0363762054905978	-0.0442307401185443
treg.0621.peak_53477	chr16	18461883	18462133	chr16-18461883-18462133	Txnrd2	0	0	-0.591887354850769	5.37951278686523	0	0	-0.000941199265897821	-0.0343437888438813	0.0666543488878515	-0.00107099178536912	0.00540011701974089
treg.0621.peak_53478	chr16	18462331	18462581	chr16-18462331-18462581	Txnrd2	0	0	-1.30763280391693	4.23798751831055	0	0	0.0479078899259342	-0.0735255832484255	0.0958487578169971	-0.00435379109964805	-0.0461385102472132
ImmGenATAC1219.peak_189175	chr16	18462616	18462866	chr16-18462616-18462866	Gnb1l	1	1	-2.7070198059082	4.90029239654541	0	0	0.0689149225922764	-0.112674329060642	0.09127156699995	0.0573813802347164	-0.136709087981721
treg.0621.peak_53479	chr16	18463108	18463358	chr16-18463108-18463358	Gnb1l	0	0	-0.125111490488052	5.48528051376343	0	0	0.0680104499437546	-0.0925799027493376	0.0614211798582801	-0.00320080160988947	0.0367183302790115
ImmGenATAC1219.peak_189185	chr16	18480963	18481213	chr16-18480963-18481213	Gnb1l	1	1	-2.43135356903076	6.40147876739502	0	0	-0.00792586925167489	-0.0739023343406821	0.0428613321040716	-0.0106856364260232	0.034279181416946
ImmGenATAC1219.peak_189189	chr16	18497883	18498133	chr16-18497883-18498133	Gnb1l	1	1	2.04279279708862	4.45441007614136	0	0	-0.00390802970213094	-0.0167030357287131	-0.0219219079808897	-0.029360609900093	-0.0570513288484163
ImmGenATAC1219.peak_189190	chr16	18498309	18498559	chr16-18498309-18498559	Gnb1l	1	1	-2.2541971206665	6.13031530380249	0	0	-0.0421440899676329	-0.0219828045673618	0.0467492810623753	-0.00929144052202818	-0.107321103306264
ImmGenATAC1219.peak_189191	chr16	18498619	18498869	chr16-18498619-18498869	Gnb1l	1	1	3.66737413406372	3.95358395576477	1	1	0.00549188026515807	-0.017753734247537	-0.00990794599754957	0.0352373560797656	-0.0349451117564755
ImmGenATAC1219.peak_189192	chr16	18498871	18499121	chr16-18498871-18499121	Gnb1l	1	1	-1.26498222351074	5.88955307006836	0	0	0.0358137377126112	-0.0221621960409557	-0.0254344006919187	-0.0059762851352862	-0.0783303074871534
ImmGenATAC1219.peak_189193	chr16	18499263	18499513	chr16-18499263-18499513	Gnb1l	1	1	0.735167980194092	4.91070508956909	0	0	-0.0329113195874591	-0.0407784833008134	0.0323986558316279	0.0572343581457279	-0.103531803464722
ImmGenATAC1219.peak_189195	chr16	18503574	18503824	chr16-18503574-18503824	Gnb1l	1	1	-2.4926586151123	7.26921606063843	0	0	-0.369015574252206	-0.139825040963645	0.00200796846053922	-0.0208964923726503	-0.166530463340159
ImmGenATAC1219.peak_189198	chr16	18518163	18518413	chr16-18518163-18518413	Gnb1l	1	1	-2.16640472412109	6.1592812538147	0	0	-0.0405951774507493	-0.0435731950978615	0.113767541727891	-0.0374723716209483	-0.0558641075830329
ImmGenATAC1219.peak_189211	chr16	18581699	18581949	chr16-18581699-18581949	Tbx1	1	1	-1.13430905342102	2.08898496627808	0	0	0.0731330955566043	0.0805515359141845	-0.00692613316953442	0.0129794586480024	0.0447752029481664
ImmGenATAC1219.peak_189213	chr16	18582487	18582737	chr16-18582487-18582737	Tbx1	1	0	-0.665791988372803	2.81374502182007	0	0	0.0423362806364554	0.0631804498476629	-0.0401225078940305	0.049420653014024	0.064722225589924
treg.0621.peak_53480	chr16	18586705	18586955	chr16-18586705-18586955	Gm35369	0	0	-0.333232849836349	1.72242474555969	0	0	0.0634856832549345	0.0657093935924261	-0.0681398266822602	0.0203015156623875	0.0287597836089617
treg.0621.peak_53481	chr16	18587092	18587342	chr16-18587092-18587342	Gm35369	0	0	0.382051378488541	2.47556161880493	0	0	0.0350979970319535	0.0307373104390247	-0.0711185470651279	0.0418419029716887	0.00285525549374157
treg.0621.peak_53482	chr16	18588064	18588314	chr16-18588064-18588314	Gm35369	0	0	-0.22342637181282	3.03209447860718	0	0	0.0414313037885175	0.0286810974526529	0.0184016022665088	0.0389567371705024	0.0431198216735961
ImmGenATAC1219.peak_189214	chr16	18589844	18590094	chr16-18589844-18590094	Gm35369	1	1	-0.154588088393211	3.15446257591248	0	0	0.0336207039310271	-0.00947910753743714	0.0142646039718361	-0.0113158058844255	0.0410706722418648
treg.0621.peak_53483	chr16	18590251	18590501	chr16-18590251-18590501	Gm35369	0	0	-0.539184808731079	4.87448644638062	0	0	0.0123447752648078	0.0196570385756738	-0.0657837029258136	0.030289621017337	0.0630746221691046
ImmGenATAC1219.peak_189215	chr16	18590503	18590753	chr16-18590503-18590753	Gm35369	1	1	-0.656212747097015	3.53122615814209	1	0	0.0113185458787966	0.0302244390870721	-0.0786105176301775	0.0301373552805695	0.0582149912606611
ImmGenATAC1219.peak_189216	chr16	18591765	18592015	chr16-18591765-18592015	Gm35369	1	1	-0.365902751684189	4.52563190460205	0	0	0.0661280674015373	0.0127390831867707	-0.0262422723798965	-0.0272355503329003	-0.00881244037281251
ImmGenATAC1219.peak_189228	chr16	18617701	18617951	chr16-18617701-18617951	Gp1bb	1	1	0.67248260974884	3.55086445808411	0	0	0.0435769483354306	-0.0167649598759387	0.0431596628266365	0.0289966059861759	0.0486022012116293
treg.0621.peak_53484	chr16	18617967	18618217	chr16-18617967-18618217	Gp1bb	0	0	-0.015893641859293	3.30806040763855	0	0	0.0300622590822881	-0.0219704320320899	-0.0288309433999342	-0.00149983782419183	-0.0609914235685805
ImmGenATAC1219.peak_189234	chr16	18623559	18623809	chr16-18623559-18623809	Sept5	1	1	-0.967052519321442	3.95053386688232	0	0	0.0468934274875761	0.0417565766973902	-0.012556990055045	-0.00596777089870264	-0.028996324463979
treg.0621.peak_53485	chr16	18623947	18624197	chr16-18623947-18624197	Sept5	0	0	0.206318140029907	4.03327035903931	0	0	0.0316351391999236	0.0315607143517737	-0.0128534806247935	-0.0160485623581457	0.00788782239264125
treg.0621.peak_53486	chr16	18624512	18624762	chr16-18624512-18624762	Sept5	0	0	-0.0192941911518574	3.07736897468567	0	0	0.0270222079454378	0.0349233951762471	-0.0652103433456039	-0.0417983965447289	-0.0167273779178302
ImmGenATAC1219.peak_189235	chr16	18625090	18625340	chr16-18625090-18625340	Sept5	1	1	0.26926925778389	4.32939052581787	0	0	0.0355636016487571	0.0314232066942943	-0.0455583156726155	-0.0197089066273962	-0.0429452775015254
treg.0621.peak_53487	chr16	18625582	18625832	chr16-18625582-18625832	Sept5	0	0	0.755860567092896	4.61288022994995	0	0	-0.00238799434449237	0.0237518894901603	-0.0322851034356053	-0.0134011399392413	-0.00808489981208398
treg.0621.peak_53488	chr16	18625993	18626243	chr16-18625993-18626243	Sept5	0	0	-0.855665564537048	3.26480770111084	0	0	0.0278349719503561	0.0109849941732946	0.031578687298987	0.0127097080379108	-0.0389241865490526
ImmGenATAC1219.peak_189236	chr16	18626563	18626813	chr16-18626563-18626813	Sept5	1	1	2.01276183128357	1.56021356582642	0	0	0.0426821940861158	0.0536603509280065	0.0391775879295999	0.0359442878297268	-0.00140278151375972
ImmGenATAC1219.peak_189237	chr16	18629444	18629694	chr16-18629444-18629694	Sept5	1	1	1.62993693351746	2.27332735061646	0	0	0.0566764836280767	0.0688915461781312	0.0562707879959733	0.0019704631752286	0.0713025994182577
ImmGenATAC1219.peak_189238	chr16	18629891	18630141	chr16-18629891-18630141	Sept5	1	1	-2.26536536216736	2.40858197212219	1	0	0.0869668223601248	0.0692474529707673	0.00699126383456133	0.0401172827226913	0.102345007868731
ImmGenATAC1219.peak_189249	chr16	18678088	18678338	chr16-18678088-18678338	Gm41429	1	0	0.00999721046537161	2.7326352596283	0	0	0.0134755048068489	0.040863614886285	0.0794668702492553	0.0391887469150883	0.0395644048973623
ImmGenATAC1219.peak_189250	chr16	18678371	18678621	chr16-18678371-18678621	Gm41429	1	1	-0.0587752908468246	2.67158913612366	0	0	0.0194255039782893	0.0597635809816339	0.0588806584571698	-0.0327728928881223	0.0727578415023951
ImmGenATAC1219.peak_189253	chr16	18685105	18685355	chr16-18685105-18685355	Gm41429	1	1	2.30228805541992	1.77768003940582	0	0	0.0329906309606361	0.0217064461120142	0.149442214024781	0	0.0349840563698941
ImmGenATAC1219.peak_189254	chr16	18686995	18687245	chr16-18686995-18687245	Gm41429	1	1	1.45369565486908	1.92328035831451	0	0	0.0710829078972678	0.0823587851320401	0.041090249319845	-0.00977769821746411	0.147277015618871
ImmGenATAC1219.peak_189255	chr16	18687433	18687683	chr16-18687433-18687683	Gm41429	1	1	1.20627224445343	2.55620455741882	0	0	0.0617274931079788	0.066508822296277	0.00595324147424597	-0.0279088124924252	0.084668241685082
ImmGenATAC1219.peak_189256	chr16	18696508	18696758	chr16-18696508-18696758	Gm41429	1	1	1.31360793113708	2.1066677570343	0	0	0.0483348322401142	0.0396312607169943	0.0211504687957014	0.017558434562352	-0.013639850119764
ImmGenATAC1219.peak_189273	chr16	18732701	18732951	chr16-18732701-18732951	Gm41428	1	1	-0.712987005710602	2.88423633575439	0	0	0.0643816414605979	0.0410374541153586	-0.000649319274604571	-0.0287112251432664	-0.0368178198686688
ImmGenATAC1219.peak_189274	chr16	18733134	18733384	chr16-18733134-18733384	Gm41428	1	1	-0.206078588962555	1.90040695667267	0	0	0.137315186965698	0.086285632960166	-0.054843180806159	0.0105180293829285	0.0832412880984144
ImmGenATAC1219.peak_189275	chr16	18733668	18733918	chr16-18733668-18733918	Gm41428	1	1	-0.404726952314377	2.87761068344116	0	0	0.0913174526320429	0.0681052989325117	-0.0326946784021501	-0.0175890460348481	0.105476051777842
ImmGenATAC1219.peak_189296	chr16	18798910	18799160	chr16-18798910-18799160	Ufd1l	1	1	0.306641817092896	3.43812990188599	0	0	0.0281245963163187	0.0452636956783368	-0.0157461410873446	-0.0133356063791176	-0.0159576843344755
treg.0621.peak_53489	chr16	18811299	18811549	chr16-18811299-18811549	Ufd1l	0	0	0.934811949729919	5.30088186264038	0	0	0.00866948029485218	-0.00417520064659596	-0.0123963015602968	0.00287263017220502	-0.0779924406411136
ImmGenATAC1219.peak_189300	chr16	18811588	18811838	chr16-18811588-18811838	Ufd1l	1	1	5.00772142410278	4.35824203491211	0	1	0.0140364137510997	-0.00754470333211965	-0.0411125435699044	-0.0210534015845555	0.0549846207325733
ImmGenATAC1219.peak_189301	chr16	18811924	18812174	chr16-18811924-18812174	Ufd1l	1	1	1.26712143421173	5.39904975891113	1	1	0.0356401620053566	-0.0168967229199862	-0.00261796372066553	0.0643516128784485	0.00667930586728926
ImmGenATAC1219.peak_189302	chr16	18812174	18812424	chr16-18812174-18812424	Ufd1l	1	1	2.95572733879089	3.84757900238037	1	1	0.0374446911493902	-0.0133370933797771	-0.0106741952234221	0.0432359908019856	-0.00784557788086038
treg.0621.peak_53490	chr16	18812564	18812814	chr16-18812564-18812814	Ufd1l	0	0	-3.13053703308105	3.77357816696167	0	0	0.0154585142529406	0.00724203859700406	-0.00736764613156779	0.00816921319716625	0.0134632791266007
treg.0621.peak_53491	chr16	18812931	18813181	chr16-18812931-18813181	Ufd1l	0	0	0.494067966938019	2.51783561706543	0	0	0.0226211206929204	0.0303867714637511	-0.00812396146975428	0.0144898125737582	0.0381429001425344
treg.0621.peak_53492	chr16	18836175	18836425	chr16-18836175-18836425	2510002D24Rik	0	0	1.30437576770782	3.42127680778503	0	0	0.00305430511278473	-0.0314232420861963	0.00105859431475902	-0.0166055108255292	-0.120757884443148
ImmGenATAC1219.peak_189304	chr16	18836437	18836687	chr16-18836437-18836687	2510002D24Rik	1	1	4.97917556762695	4.43529987335205	1	1	0.0132480094136586	0.00672103207271874	0.0155385295877843	-0.0366267240451233	0.0106861260563592
ImmGenATAC1219.peak_189305	chr16	18836687	18836937	chr16-18836687-18836937	2510002D24Rik	1	1	2.58382344245911	4.54812335968018	0	0	-0.0129153030191857	-0.00348367257369797	0.028449927978579	-0.0749831043089422	-0.0122432727224797
ImmGenATAC1219.peak_189306	chr16	18836945	18837195	chr16-18836945-18837195	2510002D24Rik	1	1	2.24445581436157	4.36142349243164	0	0	-0.0129922258434153	-0.0515481720595752	0.0349585832277688	-0.0285815059598272	0.0106301091775199
ImmGenATAC1219.peak_189308	chr16	18858674	18858924	chr16-18858674-18858924	Mrpl40	1	1	-2.44117331504822	5.57363748550415	0	0	-0.0655461119093939	-0.0599061131334362	-0.0216054451083257	-0.0392419487487796	-0.13540268036543
treg.0621.peak_53493	chr16	18876126	18876376	chr16-18876126-18876376	Hira	0	0	1.23262250423431	4.89065933227539	0	0	0.0165802263075353	-0.018341787874134	0.00904193778165907	-0.027347887590726	-0.0508976768016228
ImmGenATAC1219.peak_189310	chr16	18876447	18876697	chr16-18876447-18876697	Hira	1	1	4.99906921386719	4.26867532730103	1	1	0.0155431775300847	-0.0112638515700571	-0.0134664735572139	-0.00334379470841584	-0.00293325927363752
ImmGenATAC1219.peak_189311	chr16	18876824	18877074	chr16-18876824-18877074	Hira	1	1	4.61404800415039	4.10625648498535	0	1	0.0232364192420279	-0.00277741031257522	-0.0433096146483503	-0.054920259543157	0.0398007361171372
ImmGenATAC1219.peak_189312	chr16	18877090	18877340	chr16-18877090-18877340	Hira	1	1	4.16353607177734	4.11970996856689	0	1	0.0220909406360857	-0.0429846864534584	0.0216916271610593	-0.025449565896873	-0.0123735454999037
ImmGenATAC1219.peak_189313	chr16	18877343	18877593	chr16-18877343-18877593	Hira	1	1	2.13844513893127	6.26778650283813	0	0	0.0359546323133615	-0.00344915301680465	0.0215584660626398	0.0187076685146509	-0.0032253589011339
ImmGenATAC1219.peak_189314	chr16	18877767	18878017	chr16-18877767-18878017	Hira	1	1	1.12924861907959	2.9254162311554	0	0	0.000424578946295551	0.0176225163213271	0.0340488949518902	0.0158766863306326	0.0140104040423687
ImmGenATAC1219.peak_189315	chr16	18878087	18878337	chr16-18878087-18878337	Hira	1	1	1.2672290802002	2.4140362739563	0	0	-0.0262577936194042	0.0165528883303317	0.111922770790568	-0.0438661868237884	0.0311774644119628
ImmGenATAC1219.peak_189320	chr16	18905211	18905461	chr16-18905211-18905461	Hira	1	1	-0.254603058099747	2.68668150901794	0	0	-0.0314794306708872	0.0884388552391037	-0.0909765441667275	0.0557450672610321	-0.00602533260764451
ImmGenATAC1219.peak_189333	chr16	19003006	19003256	chr16-19003006-19003256	Hira	1	1	0.0402563437819481	1.2622903585434	0	0	0.0623086691197956	0.140559770106152	-0.0740376100320654	-0.0190585871747584	0.121414907731464
ImmGenATAC1219.peak_189411	chr16	19760053	19760303	chr16-19760053-19760303	B3gnt5	1	1	-1.16733658313751	2.18156313896179	1	0	0.0785711544791832	0.0769823236409635	-0.0102838851578639	-0.00607274004556421	0.032396055589391
ImmGenATAC1219.peak_189412	chr16	19760464	19760714	chr16-19760464-19760714	B3gnt5	1	1	1.08295917510986	3.66260766983032	0	0	0.0204818559342418	-0.00757774101844899	-0.0341428987702545	0.0111174032148338	-0.0843982364588978
ImmGenATAC1219.peak_189413	chr16	19760861	19761111	chr16-19760861-19761111	B3gnt5	1	1	-0.575826466083527	5.68158531188965	0	0	0.0149645498189679	0.00645326694872039	-0.0521393483061703	0.00385940287631167	0.0127735004691946
ImmGenATAC1219.peak_189414	chr16	19761145	19761395	chr16-19761145-19761395	B3gnt5	1	1	0.00316219846718013	3.7261438369751	0	0	0.023791705867377	-0.0101997765075106	-0.0428143134307807	0.022719698827613	0.0747339147854754
ImmGenATAC1219.peak_189415	chr16	19761785	19762035	chr16-19761785-19762035	B3gnt5	1	1	-0.913605749607086	2.2914936542511	0	0	0.0510835997986629	-0.00541809646219454	0.00419747120129765	0.03435433142829	0.027968553674507
ImmGenATAC1219.peak_189416	chr16	19762152	19762402	chr16-19762152-19762402	B3gnt5	1	0	-1.02674758434296	2.35210204124451	0	0	0.058414271720902	0.0425041937535367	-0.0340354491099783	0.0324490769006149	0.0427850082011945
treg.0621.peak_53494	chr16	19771896	19772146	chr16-19771896-19772146	B3gnt5	0	0	-0.830720722675323	1.18968284130096	0	0	0.0535350854311771	0.0572543714581145	-0.0566425411964221	-0.0126866123261741	0.0175490949833054
ImmGenATAC1219.peak_189435	chr16	19848458	19848708	chr16-19848458-19848708	A930003A15Rik	1	1	0.00117997277993709	3.48850750923157	0	0	0.0030402607234124	0.00906675942941501	-0.0274843372208204	-0.0318355857121061	0.0410173296653495
ImmGenATAC1219.peak_189442	chr16	19883104	19883354	chr16-19883104-19883354	A930003A15Rik	1	0	-2.2296826839447	5.61388254165649	0	0	-0.0277073515550387	-0.0828375796519626	0.0388676802364128	0.00986269903129895	0.0151871678119932
ImmGenATAC1219.peak_189443	chr16	19883710	19883960	chr16-19883710-19883960	A930003A15Rik	1	0	-1.52223384380341	5.067298412323	0	0	-0.00906346559478773	-0.0758441477054621	0.0224668213906791	-0.0364848182222214	-0.0234186322134147
ImmGenATAC1219.peak_189444	chr16	19884201	19884451	chr16-19884201-19884451	A930003A15Rik	1	1	-1.95645999908447	5.76633167266846	1	0	-0.0502822839062523	-0.181480190339875	0.132045521930934	-0.0464242740690616	-0.081626068141376
ImmGenATAC1219.peak_189445	chr16	19884712	19884962	chr16-19884712-19884962	A930003A15Rik	1	1	-1.86624503135681	5.60084056854248	0	0	-0.0706601432394408	-0.0796314848756669	-0.00182878708602387	0.00358857854591903	-0.0613129830432094
ImmGenATAC1219.peak_189452	chr16	19907173	19907423	chr16-19907173-19907423	A930003A15Rik	1	1	-0.0136715415865183	3.26917099952698	0	0	-0.0320086641972051	-0.077170430095875	0.0538955782868231	0.0309981707351292	-0.0669147085760945
ImmGenATAC1219.peak_189453	chr16	19908374	19908624	chr16-19908374-19908624	A930003A15Rik	1	1	1.58923625946045	1.96054112911224	0	0	0.00856187320484836	-0.0357782691715662	0.0224468568750949	-0.0119175535771858	-0.0215530849624884
ImmGenATAC1219.peak_189472	chr16	19959421	19959671	chr16-19959421-19959671	Klhl6	1	0	-3.12922191619873	4.49449634552002	0	0	-0.00955871960515407	-0.0693553812073214	0.0508012574283467	-0.089577803828641	-0.0151276093719047
ImmGenATAC1219.peak_189474	chr16	19960750	19961000	chr16-19960750-19961000	Klhl6	1	1	-3.01861166954041	5.19254589080811	0	0	-0.145310573895768	-0.0961819228426904	-0.0047357679735717	-0.127552495895324	-0.181363183234974
treg.0621.peak_53495	chr16	19961044	19961294	chr16-19961044-19961294	Klhl6	0	0	0.751185357570648	3.27567410469055	0	0	-0.0270790045885438	-0.037416316094446	0.00662405737004738	-0.0652968477602711	-0.141961107836226
treg.0621.peak_53496	chr16	19962744	19962994	chr16-19962744-19962994	Klhl6	0	0	1.03453803062439	5.47164011001587	0	0	-0.00450290871281445	-0.0338935877930642	0.0581699050005787	-0.00211340864275738	0.0158543824987572
treg.0621.peak_53497	chr16	19965299	19965549	chr16-19965299-19965549	Klhl6	0	0	1.89568042755127	3.39555525779724	0	0	-0.0132997503235354	-0.038735750172394	0.095798929072502	0.0411260139011323	-0.00331732850290743
ImmGenATAC1219.peak_189477	chr16	19967099	19967349	chr16-19967099-19967349	Klhl6	1	1	-3.4293270111084	4.38208770751953	0	0	-0.0417501557711595	-0.0283114837492979	0.154452983051736	0.0110069000166655	-0.0798211263912943
ImmGenATAC1219.peak_189478	chr16	19968611	19968861	chr16-19968611-19968861	Klhl6	1	0	-3.32452797889709	4.30798435211182	0	0	0.00837166121738074	-0.00186849896190558	0.0281856078300941	0.0617163026478413	-0.0402512686345578
ImmGenATAC1219.peak_189479	chr16	19969560	19969810	chr16-19969560-19969810	Klhl6	1	1	-3.36758852005005	4.1656289100647	0	0	0.0228885174845998	-0.0139597700546177	0.0241307966060211	-0.00207456521741663	0.0237281387951621
treg.0621.peak_53498	chr16	19970601	19970851	chr16-19970601-19970851	Klhl6	0	0	1.1026166677475	3.81068468093872	0	0	-0.0147552065370097	-0.0342684556641492	0.00855986240041093	0.0159357630865667	-0.0245381926112557
treg.0621.peak_53499	chr16	19973084	19973334	chr16-19973084-19973334	Klhl6	0	0	-0.295571506023407	5.00564193725586	0	0	0.0133000941069157	-0.0204898525137091	0.0545813014714611	-0.0201326029996539	0.0062675255229732
ImmGenATAC1219.peak_189481	chr16	19973555	19973805	chr16-19973555-19973805	Klhl6	1	1	-3.40892100334167	4.24448490142822	0	0	0.0379323593157076	-0.0113516571553603	0.0123287231914763	-0.0191540658066666	-0.0569644386161507
ImmGenATAC1219.peak_189482	chr16	19974421	19974671	chr16-19974421-19974671	Klhl6	1	1	-2.49707055091858	2.07043313980103	0	0	0.00909905100544235	-0.026707813247966	-0.0581437691542707	-0.00252471701164683	-0.0388933517869857
ImmGenATAC1219.peak_189483	chr16	19975514	19975764	chr16-19975514-19975764	Klhl6	1	1	0.126062467694283	6.63198852539062	0	0	-0.039636718063753	-0.0352304977353902	0.134554776281671	0.0330270468356683	0.0187908897252939
ImmGenATAC1219.peak_189484	chr16	19975938	19976188	chr16-19975938-19976188	Klhl6	1	1	0.832796216011047	5.85236692428589	0	0	0.017910563310429	-0.0209588806548613	0.101682487417507	-0.00716864738783125	0.0168999477907191
ImmGenATAC1219.peak_189485	chr16	19976845	19977095	chr16-19976845-19977095	Klhl6	1	1	-0.949413299560547	4.78493452072144	0	0	0.049272566691283	-0.0737917813123233	0.00319173732731057	0.0826122724979215	-0.0313017715235703
ImmGenATAC1219.peak_189486	chr16	19977415	19977665	chr16-19977415-19977665	Klhl6	1	1	-0.273406833410263	5.82286167144775	0	0	0.086676958053937	-0.000960182948936655	-0.00156285412568832	0.0241864267598363	0.0235540198699161
treg.0621.peak_53500	chr16	19978321	19978571	chr16-19978321-19978571	Klhl6	0	0	-3.40816354751587	4.48818778991699	0	0	-0.00166646795154816	-0.00781364545011459	0.0485303929748895	0.0366972352863354	-0.0168507902753339
treg.0621.peak_53501	chr16	19978969	19979219	chr16-19978969-19979219	Klhl6	0	0	2.22790145874023	3.82487487792969	0	0	-0.0180996221933515	-0.0250090399525829	0.0548964971094188	0.0524323548959013	0.0719391246902703
ImmGenATAC1219.peak_189487	chr16	19979459	19979709	chr16-19979459-19979709	Klhl6	1	1	0.932042300701141	0.29660764336586	0	0	-0.0404436109474568	-0.0626395534020908	0.114510061818352	0.0795966102829117	-0.0412766599457067
ImmGenATAC1219.peak_189488	chr16	19979899	19980149	chr16-19979899-19980149	Klhl6	1	1	1.73269522190094	4.54749393463135	0	0	-0.0750825767802823	-0.0361638755370961	0.0617556619773421	-0.0356101419011848	-0.0710069980565816
ImmGenATAC1219.peak_189489	chr16	19980150	19980400	chr16-19980150-19980400	Klhl6	1	1	-2.6770167350769	2.12651491165161	0	0	-0.00643987994456593	0.00275409714399807	0.0471106929227937	0.0364764332895535	-0.0176492470083704
treg.0621.peak_53502	chr16	19980644	19980894	chr16-19980644-19980894	Klhl6	0	0	2.29473161697388	5.25212144851685	0	0	-0.0203670233354417	-0.0187621437019709	0.0262231668409315	0.0697412103329825	0.0151970190686738
ImmGenATAC1219.peak_189490	chr16	19981114	19981364	chr16-19981114-19981364	Klhl6	1	1	-1.56750631332397	7.82435846328735	0	0	-0.109314573715464	-0.0223832099889082	0.0190414487908769	0.0266645638382044	-0.00273110313342895
ImmGenATAC1219.peak_189491	chr16	19981766	19982016	chr16-19981766-19982016	Klhl6	1	1	-1.09298050403595	4.50467014312744	0	0	-0.0773855703560429	0.0133317027345118	-0.00969917050381067	-0.0155221860086431	-0.0575895858217454
ImmGenATAC1219.peak_189492	chr16	19982662	19982912	chr16-19982662-19982912	Klhl6	1	1	-0.722955405712128	3.86827802658081	0	0	-0.0281253825764735	-0.0317702378763857	0.00297728990906654	-0.0818305641963823	-0.017901437584476
ImmGenATAC1219.peak_189493	chr16	19982962	19983212	chr16-19982962-19983212	Klhl6	1	1	-0.142816856503487	7.52066135406494	1	0	-0.068070211388844	-0.0207850163640724	0.0351064645255444	-0.126148438641644	-0.0753465957056563
treg.0621.peak_53503	chr16	19983401	19983651	chr16-19983401-19983651	Klhl6	0	0	1.43001508712769	6.08895349502563	0	0	0.0166758103660352	-0.00316759663498756	0.0710161247355096	-0.0123493223874552	-0.0314589912839346
treg.0621.peak_53504	chr16	19983674	19983924	chr16-19983674-19983924	Klhl6	0	0	1.4965443611145	6.41475677490234	0	0	0.0536396894231895	0.0274508031600244	0.0294660115463149	-0.0188750594084043	-0.0705012453899861
ImmGenATAC1219.peak_189494	chr16	19984975	19985225	chr16-19984975-19985225	Klhl6	1	1	-0.109799787402153	6.86129426956177	0	0	-0.0665253321599924	-0.108997388208556	0.148071732026021	0.0754996725870112	0.0123758773623187
ImmGenATAC1219.peak_189501	chr16	19996943	19997193	chr16-19996943-19997193	Klhl6	1	1	-1.00641870498657	7.7869873046875	0	0	-0.234394460453147	-0.122272205188496	0.137091644623294	-0.0155907314063214	-0.0489797366649447
ImmGenATAC1219.peak_189503	chr16	20000253	20000503	chr16-20000253-20000503	Klhl6	1	0	0.0498267710208893	6.10835313796997	0	0	-0.0145401260803939	-0.0443064373939186	0.090558651955855	0.0384894258381199	0.0433267421086425
treg.0621.peak_53505	chr16	20013854	20014104	chr16-20013854-20014104	Klhl6	0	0	-3.23250699043274	4.43284511566162	0	0	-0.00862167199681822	-0.076554281575914	0.0427902026105942	0.0107434737266457	-0.00132308961399925
ImmGenATAC1219.peak_189506	chr16	20014157	20014407	chr16-20014157-20014407	Klhl6	1	1	-3.01652026176453	4.75532197952271	0	0	-0.0533691768707021	-0.134116118848747	0.124406522231668	0.0474131911418659	-0.035814292683302
treg.0621.peak_53506	chr16	20014471	20014721	chr16-20014471-20014721	Klhl6	0	0	0.973943412303925	5.99210453033447	0	0	0.0137604000747283	-0.0509370731565816	0.0240952806302978	0.03207390838982	-0.0352408006559334
ImmGenATAC1219.peak_189508	chr16	20016826	20017076	chr16-20016826-20017076	Klhl6	1	0	-2.85069751739502	4.93103456497192	0	0	-0.0372314611395539	-0.142726640030497	0.0902570796740456	0.0822813105718224	0.0355949244233246
ImmGenATAC1219.peak_189517	chr16	20049471	20049721	chr16-20049471-20049721	Klhl24	1	0	0.482893645763397	5.93277454376221	0	0	-0.0248632167290783	-0.0224674887482726	0.0131829884416921	0.0158324818635533	0.034285442516672
treg.0621.peak_53507	chr16	20096049	20096299	chr16-20096049-20096299	Klhl24	0	0	1.67417287826538	3.92583918571472	0	0	-0.0159432788346145	-0.0560228867046483	0.0489379076057248	-0.0555300776984616	-0.0635928020034286
treg.0621.peak_53508	chr16	20097124	20097374	chr16-20097124-20097374	Klhl24	0	0	1.17454695701599	5.05977773666382	0	0	-0.010220606044865	-0.0225989686512112	0.0543504582112489	0.0382729352432826	-0.015467297662323
ImmGenATAC1219.peak_189529	chr16	20097403	20097653	chr16-20097403-20097653	Klhl24	1	1	4.83527135848999	4.35590267181396	1	1	0.0233857679296592	-0.00326187874904316	0.0225032053309031	0.0311738864047311	-0.0275423378392535
ImmGenATAC1219.peak_189530	chr16	20097819	20098069	chr16-20097819-20098069	Klhl24	1	1	5.18368768692017	4.40023565292358	0	1	-0.0044018830343297	0.0325145257279725	0.00581225360710641	-0.0256827010829977	0.000151405255896797
ImmGenATAC1219.peak_189531	chr16	20098087	20098337	chr16-20098087-20098337	Klhl24	1	1	5.20018100738525	4.30296754837036	0	1	0.0069168363988083	0.0106275842053526	0.010725793034036	0.00157042523236028	0.0193643793587766
treg.0621.peak_53509	chr16	20098906	20099156	chr16-20098906-20099156	Klhl24	0	0	0.709511756896973	3.66076922416687	0	0	0.0342512136634575	-0.0189064373919983	-0.00882153977709865	0.0159332758750715	0.0516507218537108
treg.0621.peak_53510	chr16	20102645	20102895	chr16-20102645-20102895	Klhl24	0	0	0.724736452102661	1.43052697181702	0	0	0.0117442775055535	0.0202102180028559	-0.0136799259573721	-0.0253478776678412	-0.0417441334292352
ImmGenATAC1219.peak_189543	chr16	20130038	20130288	chr16-20130038-20130288	Yeats2	1	0	2.113037109375	5.27549839019775	0	0	0.00632997855515736	-0.0189590132879621	0.0359145314626786	0.0080544018715247	0.0149355387545381
ImmGenATAC1219.peak_189546	chr16	20140704	20140954	chr16-20140704-20140954	Yeats2	1	1	1.04829430580139	5.17159223556519	0	0	0.053624952191997	0.00817907873048335	0.00432976855129164	0.0222102320265085	0.0578829440057782
ImmGenATAC1219.peak_189547	chr16	20140979	20141229	chr16-20140979-20141229	Yeats2	1	1	4.64089775085449	4.04911375045776	1	1	0.00326354049721878	-0.00266060305180416	0.0201989614053832	0.045972126385641	0.0559712031218522
ImmGenATAC1219.peak_189548	chr16	20141246	20141496	chr16-20141246-20141496	Yeats2	1	1	3.00417232513428	4.74236154556274	0	0	-0.0392761916855756	-0.0092363570112825	0.0572414420985438	-0.00637339056474429	0.00185074108113226
treg.0621.peak_53511	chr16	20141960	20142210	chr16-20141960-20142210	Yeats2	0	0	-2.1701135635376	6.65292549133301	0	0	-0.0060465625379387	-0.012540871366223	0.0184725870690764	0.0362656913753123	-0.115367321510155
treg.0621.peak_53512	chr16	20142414	20142664	chr16-20142414-20142664	Yeats2	0	0	0.179958641529083	4.42915630340576	0	0	0.000487005530588461	-0.0494348026924226	0.00648338336656815	0.01075405804231	-0.0240727542641168
treg.0621.peak_53513	chr16	20144214	20144464	chr16-20144214-20144464	Yeats2	0	0	-0.231095984578133	3.37825965881348	0	0	-0.0424558635940939	-0.0314113338166588	0.0174174029324321	-0.0107744902987972	0
ImmGenATAC1219.peak_189549	chr16	20144658	20144908	chr16-20144658-20144908	Yeats2	1	1	-1.08977222442627	7.63945579528809	0	0	-0.159687317069671	-0.050829064764168	0.048493485286268	-0.0206398427527083	-0.0656612146431605
treg.0621.peak_53514	chr16	20145244	20145494	chr16-20145244-20145494	Yeats2	0	0	0.832837283611298	5.41345071792603	0	0	-0.0215143723491653	-0.0236052359127977	0.0523316879822728	0.010056385473152	-0.0907917497974568
ImmGenATAC1219.peak_189551	chr16	20148251	20148501	chr16-20148251-20148501	Yeats2	1	0	-1.01090478897095	4.05047845840454	0	0	-0.0479928716129376	-0.0225006324998193	0.0163098472083066	-0.0709726197035249	-0.0632609952735955
ImmGenATAC1219.peak_189557	chr16	20185445	20185695	chr16-20185445-20185695	Yeats2	1	1	-2.72665143013	4.41089296340942	0	0	0.0314682408644246	0.0364662385613436	-0.00260480274118663	-0.0690202808647352	0.0697824404338912
ImmGenATAC1219.peak_189563	chr16	20213655	20213905	chr16-20213655-20213905	Map6d1	1	1	0.156775504350662	2.81140565872192	0	0	-0.000259030264860322	0.0347505562537747	-0.0433619599087975	0.018077588536115	0.0560576079178047
ImmGenATAC1219.peak_189568	chr16	20240694	20240944	chr16-20240694-20240944	Gm41431	1	1	-0.688190579414368	3.00178241729736	0	0	0.0160450039772721	0.0300201064812292	-0.0286038881165883	0.00814129021203987	-0.0339199107180734
ImmGenATAC1219.peak_189569	chr16	20240982	20241232	chr16-20240982-20241232	Gm41431	1	1	0.310272425413132	3.14535093307495	0	0	-0.0213540490065819	0.0234960804783598	0.000737483040709586	-0.0427910683048012	-0.0648228197821435
ImmGenATAC1219.peak_189573	chr16	20265177	20265427	chr16-20265177-20265427	Parl	1	1	0.376148968935013	2.57489395141602	0	0	0.0274002198559507	0.00881006608570781	0.0309100353659302	-0.0266901496552648	-0.00709523930135798
ImmGenATAC1219.peak_189581	chr16	20301797	20302047	chr16-20301797-20302047	Cyp2ab1	1	1	1.05125832557678	3.79875922203064	0	0	0.0201931267229185	0.0357120526207089	-0.033039736454624	-0.0134747108973131	0.0362304835168584
ImmGenATAC1219.peak_189582	chr16	20302242	20302492	chr16-20302242-20302492	Cyp2ab1	1	1	-0.329883754253387	4.85034275054932	1	0	0.00550067139091687	-0.001249994778662	-0.0251540595888752	0.0528539760052474	-0.0324473309701747
ImmGenATAC1219.peak_189583	chr16	20302533	20302783	chr16-20302533-20302783	Cyp2ab1	1	1	-0.914988100528717	5.57343292236328	0	0	0.0200348547058822	-0.0694459896627985	0.0218451809215964	-0.0429511515283173	0.00636079845585319
treg.0621.peak_53515	chr16	20425310	20425560	chr16-20425310-20425560	Abcc5	0	0	1.01199865341187	3.91595673561096	0	0	-0.0174467716168037	-0.0291885660253836	0.0237388073151569	-0.0349474375145999	0.00594976960310725
ImmGenATAC1219.peak_189629	chr16	20425838	20426088	chr16-20425838-20426088	Abcc5	1	1	3.43072485923767	4.29942512512207	0	1	-0.013203339414963	-0.0253777565574672	-0.0242445023283638	0.0496050394255063	-0.0209825812023297
ImmGenATAC1219.peak_189630	chr16	20426298	20426548	chr16-20426298-20426548	Abcc5	1	1	4.85709810256958	4.32578420639038	1	1	-0.0570772268416146	-0.041226400728692	-0.0395405487314158	-0.0266513239958488	-0.0911534987361335
ImmGenATAC1219.peak_189640	chr16	20480262	20480512	chr16-20480262-20480512	Eif2b5	1	1	-2.18685984611511	6.51556539535522	0	0	-0.168832273580192	-0.053326202662203	-0.0282817825115976	-0.0519680928165029	-0.0666063130557978
ImmGenATAC1219.peak_189645	chr16	20496707	20496957	chr16-20496707-20496957	Eif2b5	1	1	-2.90368986129761	4.62977981567383	0	0	0.00673848824925388	-0.0594632544004027	0.0541903683567156	0.00700371785155818	-0.113196482830067
ImmGenATAC1219.peak_189646	chr16	20497186	20497436	chr16-20497186-20497436	Eif2b5	1	1	2.12280702590942	2.15638399124146	0	0	0.00500592806271413	-0.0629353818200008	0.138173863934388	0.052127498660921	-0.053064221695376
ImmGenATAC1219.peak_189647	chr16	20498485	20498735	chr16-20498485-20498735	Eif2b5	1	1	0.898743748664856	5.40619421005249	0	0	-0.0181737753276008	0.00310609852668353	-0.00487863279380135	0.0037268800409459	-0.0652298536094089
ImmGenATAC1219.peak_189648	chr16	20498742	20498992	chr16-20498742-20498992	Eif2b5	1	1	4.33559560775757	4.1176118850708	1	1	-0.0206800363021536	0.0116945533488174	-0.00436994057968138	0.00221528369911039	-0.0388482873953293
ImmGenATAC1219.peak_189649	chr16	20499009	20499259	chr16-20499009-20499259	Eif2b5	1	1	2.66801142692566	5.43083000183105	0	0	-0.0191417487496479	0.000831138098907225	0.0874640604310498	0.0230090548627034	-0.0293012179714484
ImmGenATAC1219.peak_189651	chr16	20509342	20509592	chr16-20509342-20509592	Dvl3	1	0	-0.716817080974579	1.75468909740448	0	0	-0.00875039168203084	-0.0174372451883934	0.0410529912901645	-0.00296270755053755	-0.0747633149695751
treg.0621.peak_53516	chr16	20516081	20516331	chr16-20516081-20516331	Dvl3	0	0	1.00266766548157	4.22203493118286	0	0	0.00110288123179805	-0.0787361604414991	-0.0159811573105841	0.0475106044308096	-0.0866224479886299
ImmGenATAC1219.peak_189654	chr16	20516595	20516845	chr16-20516595-20516845	Dvl3	1	1	0.980266511440277	3.6192991733551	0	0	-0.00810361226581258	-0.00758068734272965	-0.025584968117411	-0.0224082518019068	-0.00910537973746917
ImmGenATAC1219.peak_189655	chr16	20516847	20517097	chr16-20516847-20517097	Dvl3	1	1	3.43979001045227	4.24622297286987	1	1	0.0454061010338995	0.0402248017844031	-0.0038602313449061	0.0263916616482046	0.132950713987899
ImmGenATAC1219.peak_189656	chr16	20517279	20517529	chr16-20517279-20517529	Dvl3	1	1	2.86199736595154	4.3678617477417	0	0	-0.00559382572025879	-0.0252903963865336	0.0379254300184463	-0.0222535433257971	-0.0268383405722236
ImmGenATAC1219.peak_189657	chr16	20517659	20517909	chr16-20517659-20517909	Dvl3	1	1	0.529203236103058	3.42672657966614	1	0	0.00634715864909235	-0.0079375889416981	-0.0354483390571007	-0.0785862736306245	-0.195533532416233
treg.0621.peak_53517	chr16	20517952	20518202	chr16-20517952-20518202	Dvl3	0	0	0.606833636760712	3.45787858963013	0	0	-0.00485797065464044	-0.0124551437530177	0.0610962598337112	-0.00315169085267245	-0.162645737055458
ImmGenATAC1219.peak_189658	chr16	20535225	20535475	chr16-20535225-20535475	Ap2m1	1	1	5.1025013923645	4.38559865951538	0	1	0.0224884533031298	-0.0187497058217836	-0.0371121549178025	0.0472673485471502	-0.0350589386824487
ImmGenATAC1219.peak_189659	chr16	20535612	20535862	chr16-20535612-20535862	Ap2m1	1	1	-1.27257478237152	5.76302337646484	0	0	0.00116576153092363	-0.0305148119647659	0.0340884928073085	-0.0203018115950012	-0.128086563970345
treg.0621.peak_53518	chr16	20535897	20536147	chr16-20535897-20536147	Ap2m1	0	0	1.39413917064667	4.92541408538818	0	0	-0.0310009519477162	-0.0132931233390025	0.00375931861695183	-0.0326654397105083	0.0080154892750591
ImmGenATAC1219.peak_189660	chr16	20537361	20537611	chr16-20537361-20537611	Ap2m1	1	1	1.74549806118011	4.2265772819519	0	0	0.0100650478599813	0.0196030845696909	-0.00992004784216233	0.0169314861496799	-0.0155246555617243
ImmGenATAC1219.peak_189661	chr16	20537632	20537882	chr16-20537632-20537882	Ap2m1	1	1	-0.755493223667145	0.546592652797699	0	0	0.0225768215294085	0.0369905784052005	0.0221858868857598	-0.0148652696692786	0.0316388331261658
ImmGenATAC1219.peak_189662	chr16	20538026	20538276	chr16-20538026-20538276	Ap2m1	1	1	1.53376543521881	5.27601957321167	0	0	0.0218421835963108	-0.0142943844933467	0.0951350688613877	0.0339065416639042	-0.00706936964682937
treg.0621.peak_53519	chr16	20548145	20548395	chr16-20548145-20548395	Abcf3	0	0	2.40361166000366	5.151282787323	0	0	0.035224906272759	-0.0114800018781014	0.0179930240195812	-0.0179284808153284	-0.0992493283734237
treg.0621.peak_53520	chr16	20548458	20548708	chr16-20548458-20548708	Abcf3	0	0	4.61534786224365	4.22273063659668	1	1	0.0239191702510096	-0.0238988742688291	0.015119729913173	0.0313727556467196	-0.0223643711528748
treg.0621.peak_53521	chr16	20548735	20548985	chr16-20548735-20548985	Abcf3	0	0	1.25816321372986	4.58537769317627	0	0	0.00162445681958601	-0.0131995138215305	0.0242236423138625	0.0630041751739108	0.0279152337831764
treg.0621.peak_53522	chr16	20549099	20549349	chr16-20549099-20549349	Abcf3	0	0	0.698456943035126	5.10964679718018	0	0	0.0394402634072513	0.00373165681282259	-0.00082105104605884	0.0236594843418443	0.0113052124990771
ImmGenATAC1219.peak_189666	chr16	20565148	20565398	chr16-20565148-20565398	Abcf3	1	0	-0.954097390174866	1.67483186721802	0	0	-0.0263189745762123	-0.000863051634312412	0.00264039237895178	-0.00113584624938575	-0.00889919141959063
ImmGenATAC1219.peak_189670	chr16	20589927	20590177	chr16-20589927-20590177	Vwa5b2	1	1	-0.826341211795807	3.05216002464294	1	0	0.00662180761870296	-0.00329015958063984	-0.0542505345461917	-0.0599700606930834	-0.0432964004465947
ImmGenATAC1219.peak_189676	chr16	20610631	20610881	chr16-20610631-20610881	Ece2	1	1	0.870975315570831	0.345264852046967	1	0	0.0141855938260949	-0.0313985309612695	0.0839638104106704	-0.00486055561276177	-0.0845901054373754
treg.0621.peak_53523	chr16	20611033	20611283	chr16-20611033-20611283	Ece2	0	0	-2.52956366539001	1.71637082099915	0	0	-0.0293562765775242	-0.00170971026540326	0.0118025550542481	-0.00173255639133132	-0.0567478388942717
ImmGenATAC1219.peak_189677	chr16	20611469	20611719	chr16-20611469-20611719	Ece2	1	1	2.3117299079895	3.43529725074768	1	1	-0.00954942224686955	0.0020848682079766	0.0506736253310397	0.0244405488416962	-0.00833106028175218
ImmGenATAC1219.peak_189678	chr16	20611729	20611979	chr16-20611729-20611979	Ece2	1	1	1.93019199371338	4.29522180557251	0	0	-0.00573160271268225	-0.019156979315797	-0.00959734162027531	0.079757919012366	0.0626496701329979
treg.0621.peak_53524	chr16	20612011	20612261	chr16-20612011-20612261	Ece2	0	0	0.36822047829628	4.99451303482056	0	0	-0.0103337661581336	0.00656111095808171	-0.0416867649327141	0.0375130582379561	-0.0420341969545765
ImmGenATAC1219.peak_189680	chr16	20620153	20620403	chr16-20620153-20620403	Camk2n2	1	1	0.376007050275803	3.31540942192078	0	0	0.00232066636422532	0.00919399660914208	-0.016410500081551	-0.0332105681097923	0.0574258698395549
ImmGenATAC1219.peak_189681	chr16	20620417	20620667	chr16-20620417-20620667	Camk2n2	1	0	0.0533833540976048	3.43362975120544	0	0	0.029421911849219	0.0177509971218484	0.0128438807206017	-0.00166962248129379	0.0772434300162388
ImmGenATAC1219.peak_189682	chr16	20620792	20621042	chr16-20620792-20621042	Camk2n2	1	0	1.72971749305725	4.24960470199585	0	0	0.00230391605090199	-0.0071522211254624	0.00857794849655813	-0.0993789326562924	0.0125591492623632
ImmGenATAC1219.peak_189683	chr16	20621094	20621344	chr16-20621094-20621344	Camk2n2	1	1	1.1181914806366	4.97950458526611	1	0	-0.000555790794134925	0.0234313687064488	0.0538563530456297	-0.0331773573992502	-0.0342354049459529
ImmGenATAC1219.peak_189684	chr16	20621357	20621607	chr16-20621357-20621607	Camk2n2	1	1	-2.54521703720093	4.43041801452637	0	0	0.0293473763354015	0.0232604466956973	0.139014036583263	0.0633161610601746	-0.0098123363970585
ImmGenATAC1219.peak_189685	chr16	20621770	20622020	chr16-20621770-20622020	Camk2n2	1	1	-2.09646058082581	4.01761865615845	0	0	0.00385807428182897	0.00884513622192798	-0.00934031214046038	0.00396262865652201	-0.142292667949834
ImmGenATAC1219.peak_189686	chr16	20622180	20622430	chr16-20622180-20622430	Camk2n2	1	1	-0.754264771938324	2.66771936416626	0	0	0.0561086114440109	0.0259682414021482	0.0451021343311518	0.00948148499417784	0.0108707570262388
ImmGenATAC1219.peak_189687	chr16	20622433	20622683	chr16-20622433-20622683	Camk2n2	1	1	-0.34956830739975	3.60646033287048	0	0	0.0674684066513433	0.0934669574615777	-0.0391040826227301	0.0124999011283661	0.0673704220046634
ImmGenATAC1219.peak_189691	chr16	20642300	20642550	chr16-20642300-20642550	Ece2	1	1	1.85317766666412	3.31278204917908	0	0	0.0151185295566112	-0.00500272051855569	0.0407513479609916	0.0779891059107946	-0.000118312448119551
ImmGenATAC1219.peak_189694	chr16	20651555	20651805	chr16-20651555-20651805	Psmd2	1	1	2.11839246749878	2.164217710495	1	0	0.0302144222553458	-0.0106034996965879	0.0912271411025068	0.0233711637354161	-0.0496533796403044
ImmGenATAC1219.peak_189695	chr16	20651806	20652056	chr16-20651806-20652056	Psmd2	1	1	2.21245718002319	3.041672706604	0	1	0.0315450956449911	0.00118496655732747	0.0908407614101994	0.0174972393260948	-0.0730360606858868
treg.0621.peak_53525	chr16	20663722	20663972	chr16-20663722-20663972	Eif4g1	0	0	2.43143630027771	3.91444945335388	0	0	0.0170516036778345	-0.0164781010295189	0.0741782188083235	-0.00835762242637264	-0.00661483219316923
ImmGenATAC1219.peak_189696	chr16	20671832	20672082	chr16-20671832-20672082	Eif4g1	1	1	0.30014580488205	4.90773725509644	0	0	0.0467319157719459	-0.0639092832430873	-0.00498000164566434	0.016007336219603	-0.163859699747786
ImmGenATAC1219.peak_189697	chr16	20672396	20672646	chr16-20672396-20672646	Eif4g1	1	1	2.64075660705566	4.10527467727661	0	0	0.0328909833078566	-0.0587671018173693	0.0464993290795582	-0.0267062103329165	-0.127403357499605
ImmGenATAC1219.peak_189698	chr16	20672673	20672923	chr16-20672673-20672923	Eif4g1	1	1	4.20801734924316	4.08870983123779	1	1	0.00712424491832697	-0.0540526858719852	0.0111201818635499	0.060367862826663	-0.0187906609002629
ImmGenATAC1219.peak_189699	chr16	20673087	20673337	chr16-20673087-20673337	Eif4g1	1	1	2.4910900592804	5.01231050491333	0	0	0.00125140017934289	-0.0427803774607751	0.0203833448974595	-0.0133338808254325	0.00667712181595553
treg.0621.peak_53526	chr16	20673404	20673654	chr16-20673404-20673654	Eif4g1	0	0	2.12189531326294	4.97267961502075	0	0	0.00242816918872071	-0.022425896916534	0.0179745844488705	-0.0572056610733395	-0.0313793428698772
treg.0621.peak_53527	chr16	20673719	20673969	chr16-20673719-20673969	Eif4g1	0	0	0.692133843898773	4.84275674819946	0	0	-0.0193948095228137	-0.0421843006811437	0.0642507047232658	-0.00689838350119823	-0.0509004345950304
ImmGenATAC1219.peak_189700	chr16	20674049	20674299	chr16-20674049-20674299	Eif4g1	1	1	0.067933514714241	3.7847843170166	0	0	-0.0199450930027006	-0.0320513387653721	0.0469591033170438	0.0149574149028159	-0.0384452661732062
treg.0621.peak_53528	chr16	20691349	20691599	chr16-20691349-20691599	Fam131a	0	0	0.94135183095932	4.83919715881348	0	0	0.00411991637413633	0.00608516472514367	-0.0400699176336859	0.0376338632992164	-0.124518397103865
treg.0621.peak_53529	chr16	20691791	20692041	chr16-20691791-20692041	Fam131a	0	0	2.00158739089966	5.01022624969482	0	0	-0.0262320976032505	0.0138610938996962	-0.0298755090013877	0.00101875442825328	-0.0111707631812834
treg.0621.peak_53530	chr16	20692140	20692390	chr16-20692140-20692390	Fam131a	0	0	1.96736752986908	4.20416927337646	0	0	-0.0390343488276778	-0.0380387365855693	0.0192554692277386	-0.00425474692268459	-0.0194374208718553
treg.0621.peak_53531	chr16	20692571	20692821	chr16-20692571-20692821	Fam131a	0	0	1.98856782913208	5.56025552749634	0	0	-0.0222395700869681	-0.0712875715195932	0.0196732750586982	0.0562535826968385	-0.00206782965834133
ImmGenATAC1219.peak_189703	chr16	20693123	20693373	chr16-20693123-20693373	Fam131a	1	1	-0.818005859851837	4.0408501625061	0	0	-0.0436834158424336	-0.0192190453347212	0.00402555211636862	-0.0267562775761221	0.0415285448655713
ImmGenATAC1219.peak_189704	chr16	20693483	20693733	chr16-20693483-20693733	Fam131a	1	1	-2.42340087890625	6.27678298950195	0	0	-0.033015151099782	0.00373634605145343	-0.0895307350338067	-0.0586752354209773	-0.0234593658345358
ImmGenATAC1219.peak_189707	chr16	20696025	20696275	chr16-20696025-20696275	Fam131a	1	1	-1.17488074302673	5.0701322555542	0	0	-0.0612218507889175	0.0461649253000286	-0.0838789566277082	0.0857965332237761	-0.043831179655933
treg.0621.peak_53532	chr16	20696281	20696531	chr16-20696281-20696531	Fam131a	0	0	-2.18440055847168	6.13953447341919	0	0	-0.0334175506475725	0.00954312550465508	-0.0559722649031166	-0.0174521930607027	-0.061302526248508
ImmGenATAC1219.peak_189709	chr16	20702520	20702770	chr16-20702520-20702770	Clcn2	1	1	0.055094588547945	2.90864419937134	0	0	0.054126783454387	-0.00300030877481136	-0.0714124925711459	0.0189731888291348	0.0192785778157234
ImmGenATAC1219.peak_189711	chr16	20709269	20709519	chr16-20709269-20709519	Clcn2	1	1	0.181968256831169	5.89886283874512	0	0	0.0126677146144808	-0.062227458022235	0.0673853885352183	-0.0643886774459455	-0.0083969502391293
ImmGenATAC1219.peak_189712	chr16	20710880	20711130	chr16-20710880-20711130	Clcn2	1	0	0.686090528964996	2.03075194358826	0	0	0.0141632774574566	0.0330780994194393	-0.0029311355226047	-0.0315269196329702	-0.0234596838573484
treg.0621.peak_53533	chr16	20715724	20715974	chr16-20715724-20715974	Polr2h	0	0	1.13542723655701	3.78276228904724	0	0	-0.0314999977378434	-0.0663886428307569	0.0612943252502028	0.0138203996877058	-0.139814923872973
ImmGenATAC1219.peak_189713	chr16	20716034	20716284	chr16-20716034-20716284	Polr2h	1	1	-0.218537762761116	5.84983396530151	0	0	0.00723362072355022	-0.0695307809478004	0.0540561543506625	-0.028237935522404	-0.110562614468763
ImmGenATAC1219.peak_189715	chr16	20716686	20716936	chr16-20716686-20716936	Polr2h	1	1	2.15307402610779	4.97825765609741	0	0	-0.0298852794970673	-0.0533602507938316	0.0796527011405493	0.0258293178323807	-0.166042390971193
ImmGenATAC1219.peak_189716	chr16	20717013	20717263	chr16-20717013-20717263	Polr2h	1	1	1.36599373817444	5.07155084609985	0	0	-0.00758315446668684	-0.0533409365687626	-0.0250518398892756	-0.059251828062261	-0.0945663992405257
ImmGenATAC1219.peak_189717	chr16	20717263	20717513	chr16-20717263-20717513	Polr2h	1	1	1.92574656009674	6.24470090866089	0	0	-0.00238334683747421	-0.0312952940331432	-0.0413699484151519	-0.0138241236036776	0.0109604904646232
ImmGenATAC1219.peak_189718	chr16	20717584	20717834	chr16-20717584-20717834	Polr2h	1	1	5.0388879776001	4.21388101577759	1	1	-0.0060073388789163	-0.00679652262664832	0.0120932222563117	-0.00348909450261814	0.00719770168964029
ImmGenATAC1219.peak_189719	chr16	20717921	20718171	chr16-20717921-20718171	Polr2h	1	1	4.90797758102417	4.52021932601929	0	1	-0.0100622272246558	-0.0587785953089165	0.0717115624555623	-0.00520230705452202	-0.108967585730598
ImmGenATAC1219.peak_189720	chr16	20718446	20718696	chr16-20718446-20718696	Polr2h	1	1	0.993575572967529	4.81207942962646	0	0	-0.000612757941013259	-1.44410985656318e-05	-0.00819359693797317	0.0886510486727451	-0.00234847231049486
ImmGenATAC1219.peak_189722	chr16	20724516	20724766	chr16-20724516-20724766	Thpo	1	1	1.34080719947815	3.89939713478088	0	0	-0.00782144222160475	-0.0491605715045949	0.0635735678339196	-0.0241109283057776	0.00768550785379828
ImmGenATAC1219.peak_189724	chr16	20732499	20732749	chr16-20732499-20732749	Chrd	1	0	-0.935436904430389	2.30644345283508	0	0	-0.00282282638256354	-0.00493459281269623	-0.0369481069310173	-0.0110072007523348	0.0391930974250986
ImmGenATAC1219.peak_189725	chr16	20733006	20733256	chr16-20733006-20733256	Chrd	1	1	-0.603908896446228	3.43868160247803	1	0	0.0327444187089294	0.00540149879083007	-0.0548629335803879	0.0476437762479453	0.05648131230002
ImmGenATAC1219.peak_189726	chr16	20733282	20733532	chr16-20733282-20733532	Chrd	1	1	-0.670816123485565	3.44881796836853	0	0	0.0723289113860941	-0.00430731231107379	-0.0946886585301734	0.0362800662953173	-0.0489539418611194
ImmGenATAC1219.peak_189727	chr16	20733541	20733791	chr16-20733541-20733791	Chrd	1	1	-0.681362152099609	3.37707471847534	0	0	0.0517274815331911	0.0241450361617545	-0.117032336984466	-0.0144188821872728	-0.0422475122268204
ImmGenATAC1219.peak_189728	chr16	20734011	20734261	chr16-20734011-20734261	Chrd	1	0	-0.821761012077332	2.94131422042847	0	0	0.0684591316895051	-0.000567890838330767	-0.00883615924875486	-0.0686506162295466	0.00313895305918429
ImmGenATAC1219.peak_189735	chr16	20761786	20762036	chr16-20761786-20762036	Chrd	1	0	-1.20855867862701	1.44065642356873	0	0	0.0545412638787274	-0.0130962252614071	0.0141884869952653	-0.000948210877069644	0.0419743508361891
ImmGenATAC1219.peak_189736	chr16	20765211	20765461	chr16-20765211-20765461	Chrd	1	1	1.35021150112152	3.96423053741455	0	0	-0.00218623759020797	-0.0148536335025375	0.0494591191728851	-0.00483540114873265	-0.0305163073970542
ImmGenATAC1219.peak_189738	chr16	20798202	20798452	chr16-20798202-20798452	Chrd	1	1	1.50249934196472	3.01999998092651	0	0	0.00653384104687958	-0.0441778460030828	0.0121325242474247	0.0394805565622917	0.0307402440083225
ImmGenATAC1219.peak_189739	chr16	20798456	20798706	chr16-20798456-20798706	Chrd	1	0	-3.30304360389709	4.33408403396606	0	0	0.0196788285573	-0.0414727810698396	0.030718236729222	0.0498572826775136	0.0285483211332953
ImmGenATAC1219.peak_189741	chr16	20804553	20804803	chr16-20804553-20804803	Chrd	1	1	-1.82719874382019	6.79474830627441	0	0	-0.0741489764098628	-0.0317467573355038	-0.0259849919187863	0.00203223954772125	-0.110684352820762
ImmGenATAC1219.peak_189742	chr16	20804819	20805069	chr16-20804819-20805069	Chrd	1	1	-2.15319299697876	4.76622724533081	0	0	-0.0667746849537442	-0.0873853370062417	0.0219175707281265	0.00472500612787169	-0.145831795494864
ImmGenATAC1219.peak_189743	chr16	20805148	20805398	chr16-20805148-20805398	Chrd	1	1	-0.323461204767227	2.83201861381531	0	0	-0.0493424315231333	-0.0613040690982953	0.0204045590814815	-0.0217045813505408	-0.0734896771026867
treg.0621.peak_53534	chr16	20805539	20805789	chr16-20805539-20805789	Chrd	0	0	2.5087890625	5.31322193145752	0	0	-0.0208077953340688	-0.0359693907819126	0.0078403488950301	-0.0186467539541252	0.0144237528616177
ImmGenATAC1219.peak_189745	chr16	20810349	20810599	chr16-20810349-20810599	Chrd	1	1	-1.14531326293945	4.64612293243408	0	0	0.0690027572683876	0.0168970194473615	0.00328183580906573	0.071349231893124	-0.0551739240260726
treg.0621.peak_53535	chr16	20811820	20812070	chr16-20811820-20812070	Chrd	0	0	-1.62275922298431	2.64400243759155	0	0	0.12291371643725	-0.0347138869269193	-0.0536325444672426	0.0710899516645649	-0.0709000304435326
ImmGenATAC1219.peak_189746	chr16	20812144	20812394	chr16-20812144-20812394	Chrd	1	1	0.182764902710915	0.132316440343857	0	0	0.205949336359026	-0.0349091597471431	-0.105251830058648	0.156272491381965	0.00811331934431453
ImmGenATAC1219.peak_189749	chr16	20827157	20827407	chr16-20827157-20827407	Chrd	1	0	-1.74655175209045	5.21224451065063	0	0	-0.0505640653126365	-0.0515736360486403	0.00336169533017549	0.0202188032298859	-0.0250527004836802
ImmGenATAC1219.peak_189750	chr16	20827614	20827864	chr16-20827614-20827864	Chrd	1	1	-2.37221264839172	6.17407083511353	0	0	-0.183492786638729	-0.11080572927187	-0.0259273048720907	0.000761108473250061	-0.0911012838472196
ImmGenATAC1219.peak_189753	chr16	20829803	20830053	chr16-20829803-20830053	Chrd	1	0	1.03993678092957	7.64765548706055	0	0	0.0335761067852629	-0.0810484960552058	0.0918506032892468	-0.0103692900312699	-0.0116673658066808
ImmGenATAC1219.peak_189754	chr16	20830113	20830363	chr16-20830113-20830363	Chrd	1	1	0.234863221645355	0.214741945266724	0	0	0.0758644347652485	-0.135213964255708	0.0242761672788378	0.024824269655424	0.0525818965397357
ImmGenATAC1219.peak_189761	chr16	20895851	20896101	chr16-20895851-20896101	Gm6551	1	1	-2.11362719535828	5.86523675918579	0	0	0.0159872663226718	-0.0285695146578446	-0.0227227776958996	-0.0383114039196167	0.00530318130134043
ImmGenATAC1219.peak_189762	chr16	20908914	20909164	chr16-20908914-20909164	Gm6551	1	1	-0.924622654914856	3.06972622871399	0	0	-0.00804399946070439	-0.039138045982415	0.0625786053130096	0.0403855103728357	-0.0654036763740793
ImmGenATAC1219.peak_189764	chr16	20910233	20910483	chr16-20910233-20910483	Gm6551	1	0	1.29934597015381	6.54363584518433	0	0	-0.098251737123754	-0.0509646995642136	0.0175780180070091	0.0212307633057805	-0.0679636987353873
ImmGenATAC1219.peak_189765	chr16	20910888	20911138	chr16-20910888-20911138	Gm6551	1	0	-0.85829895734787	7.51928997039795	0	0	-0.089296699815913	-0.0641048952710896	-0.0282810276941544	-0.043931551259499	-0.00607079157388889
treg.0621.peak_53536	chr16	20912599	20912849	chr16-20912599-20912849	Gm6551	0	0	-1.13354051113129	6.46798706054688	0	0	-0.0954660763877161	-0.057361424351147	0.0409083032063816	-0.0161665125266406	-0.0217394290838115
ImmGenATAC1219.peak_189766	chr16	20925844	20926094	chr16-20925844-20926094	Gm6551	1	1	-0.530868053436279	7.00895595550537	0	0	-0.0786376997514892	-0.0656765649204867	0.0869777249285144	-0.00347317743552881	-0.0210997835829458
treg.0621.peak_53537	chr16	20929725	20929975	chr16-20929725-20929975	Gm6551	0	0	0.892507553100586	6.71269750595093	0	0	-0.0458717808455931	-0.0974923142356827	0.0504046744688267	-0.00200820696229516	0.0298407782585552
ImmGenATAC1219.peak_189767	chr16	20930078	20930328	chr16-20930078-20930328	Gm6551	1	1	-0.210256114602089	7.00319004058838	0	0	-0.0619801465129126	-0.100235292475048	0.0769924316093443	-0.0470884954337367	-0.0212468141488486
ImmGenATAC1219.peak_189768	chr16	20930836	20931086	chr16-20930836-20931086	Gm6551	1	0	0.511490046977997	6.0414137840271	0	0	-0.00775809171074021	-0.0658754106626785	0.0278990004895834	-0.0429344826733365	-0.0322917487705995
ImmGenATAC1219.peak_189770	chr16	20959061	20959311	chr16-20959061-20959311	Gm35913	1	1	-1.63622951507568	5.50711393356323	0	0	-0.0839300245912571	-0.146820972776754	-0.0130453834910055	0.0301707110081467	-0.131476904896892
ImmGenATAC1219.peak_189772	chr16	20960083	20960333	chr16-20960083-20960333	Gm35913	1	0	-1.45480275154114	6.10591268539429	0	0	-0.0566836737573636	-0.0910699485009601	0.0143065209346171	-0.00550496666646381	0.012503580580324
ImmGenATAC1219.peak_189778	chr16	20998326	20998576	chr16-20998326-20998576	Gm6557	1	1	0.469741761684418	-0.00342103908769786	0	0	0.0596072088542909	-0.0907093411494762	0.00608169850685865	0.0338818440402225	0.0154796758193754
treg.0621.peak_53538	chr16	21003249	21003499	chr16-21003249-21003499	Gm6557	0	0	-1.58130311965942	6.82075166702271	0	0	-0.0377214690949291	-0.0517269481912367	-0.0273581209980822	-0.0192308498495961	-0.0133824065575703
ImmGenATAC1219.peak_189798	chr16	21192690	21192940	chr16-21192690-21192940	Ephb3	1	1	-0.51121324300766	3.48140931129456	0	0	0.0209034226096161	-0.0018445193548931	-0.0313675213787308	-0.0169265775757238	-0.029007754232918
ImmGenATAC1219.peak_189801	chr16	21204284	21204534	chr16-21204284-21204534	Ephb3	1	1	-0.514793038368225	2.61199831962585	0	0	0.0538824267586878	0.0819942051555314	-0.108228188273589	-0.0113655126204509	0.128869348085836
ImmGenATAC1219.peak_189802	chr16	21204555	21204805	chr16-21204555-21204805	Ephb3	1	1	-0.319323748350143	2.19076561927795	1	0	0.0242461874746296	0.151715309187486	-0.127076344041278	-0.0238247626351894	0.126566184425339
ImmGenATAC1219.peak_189815	chr16	21245942	21246192	chr16-21245942-21246192	Gm16863	1	1	-1.02526772022247	2.84345126152039	0	0	0.0995398067497512	0.0274610012501435	-0.19910181360994	-0.00198160638413139	0.0459537993171605
ImmGenATAC1219.peak_189816	chr16	21246212	21246462	chr16-21246212-21246462	Gm16863	1	1	-0.929706633090973	2.99334812164307	0	0	0.0746340365404696	0.0094689596728669	-0.139733430898178	-0.0269215102305344	0.00301907613695471
ImmGenATAC1219.peak_189817	chr16	21246660	21246910	chr16-21246660-21246910	Gm16863	1	1	-0.968946695327759	3.1930365562439	0	0	0.0654306222149515	-0.00527138636191295	-0.0750490146084979	0.0150329025243693	0.00540710742933416
ImmGenATAC1219.peak_189818	chr16	21248621	21248871	chr16-21248621-21248871	Gm16863	1	1	-0.810350239276886	2.51810503005981	0	0	0.0847492243675732	0.03839696586758	-0.121599857152857	0.0439499876807593	0.081243698264997
ImmGenATAC1219.peak_189831	chr16	21286541	21286791	chr16-21286541-21286791	Mir7680	1	1	-1.34632635116577	3.68277883529663	0	0	0.0160642758197337	0.0120206526007562	-0.0474605090118654	0.00708689772353178	-0.0205482825320341
ImmGenATAC1219.peak_189838	chr16	21297495	21297745	chr16-21297495-21297745	Magef1	1	1	-1.70464777946472	6.71889448165894	0	0	-0.0373563657695027	-0.0909455924135056	-0.0363413458452018	0.00698617763825371	-0.107252965459842
treg.0621.peak_53539	chr16	21308548	21308798	chr16-21308548-21308798	Magef1	0	0	-1.78642439842224	3.43314623832703	0	0	0.0412609108309745	-0.00433683075437749	-0.0551473330324176	0.0197069454296084	-0.033025001408942
ImmGenATAC1219.peak_189839	chr16	21308865	21309115	chr16-21308865-21309115	Magef1	1	1	0.127941757440567	0.187074109911919	0	0	0.105209301730247	0.0354692306826423	-0.121328163022817	0.0348925186691007	-0.0244992086316859
treg.0621.peak_53540	chr16	21310286	21310536	chr16-21310286-21310536	Magef1	0	0	-0.753860592842102	4.1303071975708	0	0	0.0233543124820442	-0.0783231644177695	0.0313514798811193	-0.0700319572396841	-0.111169116225284
ImmGenATAC1219.peak_189841	chr16	21310564	21310814	chr16-21310564-21310814	Magef1	1	1	-0.524210095405579	5.08011054992676	0	0	0.00307610530498684	-0.0788313064425203	0.0055928879637572	0.00821798950268726	-0.0991215350152707
ImmGenATAC1219.peak_189842	chr16	21310856	21311106	chr16-21310856-21311106	Magef1	1	1	-0.536098957061768	5.4300274848938	0	0	0.0236842717414335	-0.0779992440826591	-0.00130029237881149	-0.0141665532954897	-0.0776425904435618
treg.0621.peak_53541	chr16	21332625	21332875	chr16-21332625-21332875	Magef1	0	0	2.11049866676331	4.4496750831604	0	0	-0.00244516654462087	0.0113932674807823	0.0417016100113453	-0.0160716544459615	-0.0380976195399947
ImmGenATAC1219.peak_189854	chr16	21332946	21333196	chr16-21332946-21333196	Magef1	1	1	1.19741868972778	7.41039419174194	0	0	0.0094303730673086	-0.00833817291211703	0.0526128661153575	0.0700088763534247	-0.0473440881400877
ImmGenATAC1219.peak_189855	chr16	21333265	21333515	chr16-21333265-21333515	Magef1	1	1	4.43300437927246	4.04416370391846	1	1	0.0113022223349124	-0.0056686333067853	0.0145045336603331	0.024672671391784	-0.0436611613576261
ImmGenATAC1219.peak_189856	chr16	21333720	21333970	chr16-21333720-21333970	Magef1	1	1	-2.25989460945129	4.09244441986084	0	0	0.0154088240485769	-0.033990861334807	-0.0198876006202371	0.0706998216891945	-0.0148590100920042
ImmGenATAC1219.peak_189866	chr16	21353688	21353938	chr16-21353688-21353938	Magef1	1	1	1.45672261714935	2.03251314163208	0	0	0.0868817052247931	0.0687230260234406	0.0952985314831941	0.0346833278929187	0.101571389574765
ImmGenATAC1219.peak_189886	chr16	21392550	21392800	chr16-21392550-21392800	Gm36150	1	0	0.0239780433475971	2.22857809066772	0	0	0.0325373119298487	0.00503438762940174	-0.0180099867040167	-0.0426943515948321	-0.0298929171668419
ImmGenATAC1219.peak_189887	chr16	21392834	21393084	chr16-21392834-21393084	Gm36150	1	1	-0.576344609260559	4.39216470718384	0	0	0.0309316726097893	-0.0139969815945526	-0.00131300851361979	-0.0547901116272511	-0.095854527961907
ImmGenATAC1219.peak_189896	chr16	21412697	21412947	chr16-21412697-21412947	Vps8	1	1	1.13674128055573	3.69558691978455	0	0	-0.00945640818385396	-0.0325021392140787	-0.0251704060110632	-0.0520942775923512	-0.0578241958620008
treg.0621.peak_53542	chr16	21422268	21422518	chr16-21422268-21422518	Vps8	0	0	1.28259825706482	3.63615965843201	0	0	0.0154264678017208	-0.0233927302286879	0.0149816505716949	0.00482002653193295	-0.0675195846681085
ImmGenATAC1219.peak_189899	chr16	21422978	21423228	chr16-21422978-21423228	Vps8	1	1	5.13090085983276	4.42038059234619	1	1	0.00478306088355751	0.0284769492160048	-0.0597834309448433	-0.0344251421432973	0.0676506316928883
ImmGenATAC1219.peak_189900	chr16	21423353	21423603	chr16-21423353-21423603	Vps8	1	1	1.34072268009186	4.23101758956909	0	0	0.00333044923834402	0.0426390443566597	-0.0274978678373897	-1.45237123320707e-05	0.0123274118655987
ImmGenATAC1219.peak_189901	chr16	21423605	21423855	chr16-21423605-21423855	Vps8	1	1	2.01858162879944	4.55776596069336	0	0	-0.00925937355343609	0.00215040449479781	-0.028042304080178	0.035101091417095	-0.0103267820090948
ImmGenATAC1219.peak_189916	chr16	21488465	21488715	chr16-21488465-21488715	LOC108168286	1	1	-0.494788497686386	3.04076099395752	0	0	0.0488300862097774	0.083741492077566	-0.00704563973065517	0.034761200181548	0.0258869788022118
ImmGenATAC1219.peak_189939	chr16	21590548	21590798	chr16-21590548-21590798	LOC108168286	1	1	-0.643376111984253	4.71231555938721	0	0	0.0614478202575063	-0.0167135723382733	0.0109273533554654	-0.00327543894628756	-0.00775426755055184
ImmGenATAC1219.peak_189940	chr16	21590838	21591088	chr16-21590838-21591088	LOC108168286	1	1	0.0963431596755981	4.44515037536621	0	0	0.107526623241548	-0.0160885175154054	-0.0231090333055012	0.0695772605250661	0.112653680004125
ImmGenATAC1219.peak_189947	chr16	21615841	21616091	chr16-21615841-21616091	2510009E07Rik	1	0	-1.7358603477478	3.70888757705688	0	0	0.0467180095673813	-0.0410961962933052	0.0163269281160674	-0.0661631723749193	-0.0281014428268619
ImmGenATAC1219.peak_189955	chr16	21631772	21632022	chr16-21631772-21632022	2510009E07Rik	1	1	0.636867523193359	2.0256621837616	0	0	0.109227634491753	0.10365229016796	0.0513804219382626	0.0310174998126089	0.0467160221723179
ImmGenATAC1219.peak_189956	chr16	21632039	21632289	chr16-21632039-21632289	2510009E07Rik	1	1	0.876075804233551	1.94242870807648	0	0	0.132649293837147	0.127855995269751	0.095369627696213	0.0333101039918505	0.0115535445360116
treg.0621.peak_53543	chr16	21634059	21634309	chr16-21634059-21634309	2510009E07Rik	0	0	2.03028154373169	1.96003437042236	0	0	0.0143177652176856	0.0143157212519198	0.130009289114822	-0.0119435712704446	0.0153050345779041
ImmGenATAC1219.peak_189960	chr16	21640931	21641181	chr16-21640931-21641181	2510009E07Rik	1	1	-0.117107883095741	4.65244007110596	0	0	0.0153235077395785	-0.0248900306313319	0.0695376636650229	0.00352899473178927	0.0269009360418031
treg.0621.peak_53544	chr16	21641524	21641774	chr16-21641524-21641774	2510009E07Rik	0	0	-3.40965414047241	4.15969514846802	0	0	0.0632302719940877	0.0210035355697287	0.133003106813105	0.00793301286620914	-0.0432067156975353
ImmGenATAC1219.peak_189961	chr16	21641798	21642048	chr16-21641798-21642048	2510009E07Rik	1	1	1.35315334796906	1.79609096050262	0	0	0.103121859422058	0.0471998877638233	0.0897907377543493	0.00673197121604042	0.0421049785076182
ImmGenATAC1219.peak_189962	chr16	21642085	21642335	chr16-21642085-21642335	2510009E07Rik	1	1	1.85273432731628	1.55461192131042	0	0	0.159603194123688	0.0764960418184275	0.141280333372034	0.00580926908584593	0.0939006949677645
ImmGenATAC1219.peak_189963	chr16	21642664	21642914	chr16-21642664-21642914	2510009E07Rik	1	1	2.66693687438965	5.08082151412964	0	0	0.0415475906983216	0.00247874341230415	0.0872508899203184	0.017855634010431	0.00648034124487517
ImmGenATAC1219.peak_189965	chr16	21644242	21644492	chr16-21644242-21644492	2510009E07Rik	1	1	1.64774262905121	4.73917102813721	0	0	0.134164991232362	0.0488095250546132	0.0131704372747744	-0.0154302015254645	0.0844338416742803
treg.0621.peak_53545	chr16	21644656	21644906	chr16-21644656-21644906	2510009E07Rik	0	0	1.14623272418976	3.05471992492676	0	0	0.066424816399101	-0.00151032077308567	0.0615786197326789	0.00284347667261927	0.0056797826374194
treg.0621.peak_53546	chr16	21663784	21664034	chr16-21663784-21664034	2510009E07Rik	0	0	0.636993408203125	0.142550110816956	0	0	0.0499334340625155	-0.0467229291554588	-0.0263181154505786	-0.0125569753651817	-0.0317006381778407
ImmGenATAC1219.peak_189974	chr16	21671976	21672226	chr16-21671976-21672226	2510009E07Rik	1	1	-2.07074666023254	2.91070151329041	0	0	0.247410221600842	0.0153727875928182	-0.184248746098151	0.0724404226232493	0.0696361253914563
ImmGenATAC1219.peak_189977	chr16	21689251	21689501	chr16-21689251-21689501	2510009E07Rik	1	1	-1.9308762550354	5.55706167221069	0	0	-0.0924197448016343	-0.154590101812118	0.0169733249088238	-0.0263276792099341	-0.189147928535062
ImmGenATAC1219.peak_189978	chr16	21690466	21690716	chr16-21690466-21690716	2510009E07Rik	1	1	-2.38299608230591	3.08240008354187	0	0	0.0594251984858316	-0.0849384372879567	-0.0738377890991132	-0.0259582760988988	-0.142079066624845
ImmGenATAC1219.peak_189980	chr16	21693048	21693298	chr16-21693048-21693298	2510009E07Rik	1	1	-3.10749697685242	4.18423891067505	0	0	0.0279149506441388	-0.0346561410762728	0.0192024236681952	-0.0160832395626173	-0.0283580734811608
treg.0621.peak_53547	chr16	21693693	21693943	chr16-21693693-21693943	2510009E07Rik	0	0	1.62868857383728	4.30306243896484	0	0	0.00253276829153701	-0.0895907354760388	-0.0126764688517931	-0.00989587053296331	-0.0479642505654093
ImmGenATAC1219.peak_189981	chr16	21693977	21694227	chr16-21693977-21694227	2510009E07Rik	1	1	-0.554392576217651	5.95270395278931	0	0	0.00446755276967847	-0.104477981025272	-0.00448453533696624	-0.0118603656312415	-0.0807356901079464
ImmGenATAC1219.peak_189982	chr16	21694298	21694548	chr16-21694298-21694548	2510009E07Rik	1	1	-1.60505509376526	5.32120227813721	0	0	0.00394575301374755	-0.110256253420768	-0.0166236088272426	-0.00835368955020999	-0.120240403642888
ImmGenATAC1219.peak_189983	chr16	21694553	21694803	chr16-21694553-21694803	2510009E07Rik	1	1	-1.63235569000244	4.3347110748291	1	0	0.0148739937388968	-0.125878080122105	-0.00598309696565888	0.0315218678133962	-0.160379191726521
ImmGenATAC1219.peak_189984	chr16	21694820	21695070	chr16-21694820-21695070	2510009E07Rik	1	1	-1.80286240577698	5.0622878074646	0	0	0.027175438704217	-0.103368984033986	0.000386148574673728	0.0271518476907191	-0.157376871669171
ImmGenATAC1219.peak_189985	chr16	21695240	21695490	chr16-21695240-21695490	2510009E07Rik	1	1	-1.15217065811157	5.25586080551147	0	0	0.0365046130452424	-0.0746384059116109	-0.0249366444229525	-0.0154011842524123	-0.0835844016295223
treg.0621.peak_53548	chr16	21695813	21696063	chr16-21695813-21696063	2510009E07Rik	0	0	-0.742803871631622	5.50940799713135	0	0	0.00891308830234189	-0.0652322850895166	-0.00726653360136242	0.00126397210910774	-0.00791367571814491
ImmGenATAC1219.peak_189992	chr16	21705946	21706196	chr16-21705946-21706196	Ehhadh	1	0	2.35828566551208	1.88101017475128	0	0	0.0243401963681659	-0.0027324050440966	0.118670709323159	0.0165987943161515	0.0327593609444339
ImmGenATAC1219.peak_189998	chr16	21727966	21728216	chr16-21727966-21728216	Ehhadh	1	1	0.832308650016785	2.73514890670776	0	0	0.0401558397715257	0.00538209923578614	-0.0523125704594161	0.0106067904126851	-0.0456076927327703
ImmGenATAC1219.peak_190004	chr16	21778356	21778606	chr16-21778356-21778606	1300002E11Rik	1	1	0.493383228778839	4.42824554443359	0	0	-0.00697362913359172	-0.0584881142712562	0.0590373050828863	-0.0636891912647828	-0.0243558781946748
ImmGenATAC1219.peak_190009	chr16	21785081	21785331	chr16-21785081-21785331	1300002E11Rik	1	0	1.17233324050903	5.97412014007568	0	0	-0.0367293409887359	-0.0108584558003712	-0.0157523806968087	-0.00336186474988433	-0.0333697039903832
ImmGenATAC1219.peak_190011	chr16	21787471	21787721	chr16-21787471-21787721	1300002E11Rik	1	1	-2.29358172416687	5.96932697296143	0	0	0.0198854097968936	0.00613464854381474	0.0344523262484435	0.0453306066609504	-0.105750355139747
ImmGenATAC1219.peak_190012	chr16	21787723	21787973	chr16-21787723-21787973	1300002E11Rik	1	1	4.91793584823608	4.35624647140503	1	1	-9.70758576013808e-05	-0.0341681896630469	0.0566029379768276	0.023655662953525	-0.193007990880269
ImmGenATAC1219.peak_190013	chr16	21788001	21788251	chr16-21788001-21788251	1300002E11Rik	1	1	-1.06841945648193	4.93747806549072	0	0	0.0123629845187202	-0.0448459643261508	0.0177335992266216	0.0586905345240211	-0.0915135766863042
ImmGenATAC1219.peak_190014	chr16	21788669	21788919	chr16-21788669-21788919	1300002E11Rik	1	0	-0.311288475990295	5.92269992828369	0	0	0.0220218903429545	-0.0234461511672669	0.0592882660756719	0.00544270509909699	-0.123551249174508
ImmGenATAC1219.peak_190016	chr16	21793381	21793631	chr16-21793381-21793631	1300002E11Rik	1	1	-0.532915055751801	4.42241525650024	0	0	0.0560304254941102	-0.00934122213740753	0.13826792183183	-0.025403934303589	0.0400209159920207
ImmGenATAC1219.peak_190017	chr16	21793742	21793992	chr16-21793742-21793992	1300002E11Rik	1	1	0.799171447753906	4.83807373046875	0	0	0.0348675219803317	-0.0380565908490015	0.099876775397773	-0.0246278776806809	-0.115099104170469
ImmGenATAC1219.peak_190018	chr16	21794198	21794448	chr16-21794198-21794448	1300002E11Rik	1	1	2.95666790008545	4.61903047561646	1	1	0.0365011449116634	-0.0144109990242483	0.0538132395620351	0.0421329057085965	0.0444510786091987
ImmGenATAC1219.peak_190019	chr16	21794583	21794833	chr16-21794583-21794833	1300002E11Rik	1	1	-3.08880114555359	4.65081930160522	0	0	0.0120906187272078	0.00752199633757294	0.0706939497079482	0.0909676786801475	-0.0858319783022702
ImmGenATAC1219.peak_190020	chr16	21794992	21795242	chr16-21794992-21795242	1300002E11Rik	1	0	1.00795924663544	3.00055027008057	0	0	0.014750120312169	0.0114096785386038	-0.0189553891145289	0.0219678031713361	0.00201331892544566
ImmGenATAC1219.peak_190023	chr16	21814820	21815070	chr16-21814820-21815070	Map3k13	1	1	-1.32936322689056	5.14508199691772	0	0	0.00167725844162522	-0.0922469926291897	0.0250171858093091	0.0364653748985509	-0.123900283718909
ImmGenATAC1219.peak_190025	chr16	21818166	21818416	chr16-21818166-21818416	Map3k13	1	1	-1.60816586017609	4.05965852737427	0	0	0.120735976715304	0.00306691788696384	-0.0633968966871585	-0.0172989701766942	0.0375739916700804
ImmGenATAC1219.peak_190028	chr16	21821379	21821629	chr16-21821379-21821629	Map3k13	1	1	-1.83659243583679	4.66839742660522	0	0	-0.12190713384363	-0.0439076434433322	0.0700678934806848	-0.0371589304075311	-0.0351220545787679
ImmGenATAC1219.peak_190034	chr16	21834902	21835152	chr16-21834902-21835152	Gm26744	1	1	-1.95645225048065	6.46273326873779	0	0	-0.171230607275799	-0.0632013436459816	0.0673377893031357	0.0339296622863393	-0.0433164825648178
ImmGenATAC1219.peak_190035	chr16	21835692	21835942	chr16-21835692-21835942	Gm26744	1	1	-1.77746987342834	7.29283332824707	0	0	-0.372233050983669	-0.0886055287451057	0.0489403261545477	-0.0863902301301502	-0.103988213983873
ImmGenATAC1219.peak_190036	chr16	21836432	21836682	chr16-21836432-21836682	Gm26744	1	1	-1.53383612632751	6.52234125137329	0	0	-0.159506888038206	-0.112964118017818	0.00297472383685063	0.00633773946669974	-0.0632412322475736
ImmGenATAC1219.peak_190037	chr16	21836776	21837026	chr16-21836776-21837026	Gm26744	1	1	-1.73265635967255	6.73070383071899	0	0	-0.225098542821476	-0.133942610883887	-0.00757266234371122	-0.00236470773916478	-0.169859708937991
ImmGenATAC1219.peak_190040	chr16	21845797	21846047	chr16-21845797-21846047	Map3k13	1	1	-2.1462025642395	6.22306108474731	0	0	-0.167839208901205	-0.199047192379337	-0.0271997965549005	0.00657041015983234	-0.213109741170358
ImmGenATAC1219.peak_190041	chr16	21846281	21846531	chr16-21846281-21846531	Map3k13	1	1	-2.18462371826172	6.22610664367676	0	0	-0.135666012008721	-0.132452793344936	0.00526474528218659	0.00517377280815404	-0.115520940936518
ImmGenATAC1219.peak_190063	chr16	21946699	21946949	chr16-21946699-21946949	Liph	1	1	0.735779464244843	3.5342583656311	0	0	-0.0122742481159988	-0.064460390294686	-0.00100560201567765	-0.0401729310568349	-0.041867046364053
ImmGenATAC1219.peak_190064	chr16	21946967	21947217	chr16-21946967-21947217	Liph	1	1	0.174077570438385	3.37889719009399	0	0	-0.0943555025859389	-0.0877003645000807	-0.00128759767900608	-0.0480111403158237	-0.0771826802734395
ImmGenATAC1219.peak_190065	chr16	21947459	21947709	chr16-21947459-21947709	Liph	1	1	1.35337960720062	6.43710899353027	1	0	-0.0319060959981891	-0.0379509032177345	-0.00972608336096631	-0.026131646841875	-0.0482342047190304
treg.0621.peak_53549	chr16	21947726	21947976	chr16-21947726-21947976	Liph	0	0	1.58651041984558	4.95436334609985	0	0	0.00921027274553304	-0.0275484787307116	0.00852439929940071	-0.0872694807474222	-0.0356337817908149
ImmGenATAC1219.peak_190071	chr16	21973082	21973332	chr16-21973082-21973332	Liph	1	0	-1.31074953079224	7.26815843582153	0	0	-0.0869864201506169	-0.020001747007998	-0.0342979956710763	-0.00504807449909318	-0.0584784624484468
ImmGenATAC1219.peak_190075	chr16	21995411	21995661	chr16-21995411-21995661	Senp2	1	1	-0.638310790061951	0.971783101558685	1	0	0.10831753513697	0.0680752815485594	-0.136225879279481	0.0431288244013459	0.0522820083174324
treg.0621.peak_53550	chr16	21996132	21996382	chr16-21996132-21996382	Senp2	0	0	-0.388577729463577	0.326355636119843	0	0	0.0300761497030113	-0.00439547447356817	-0.0300176656208348	0	0.0365799115237746
treg.0621.peak_53551	chr16	22008765	22009015	chr16-22008765-22009015	Senp2	0	0	0.373217165470123	5.55002164840698	0	0	-0.000552387381597852	-0.0312006574110434	0.00819844315635443	0.0148082373733427	-0.0875619320197243
ImmGenATAC1219.peak_190080	chr16	22009162	22009412	chr16-22009162-22009412	Senp2	1	1	5.05454063415527	4.20357656478882	0	1	-0.00488842573870008	0.0105093298393928	-0.0316851831692944	0.00233932492730116	-0.0593313342249997
ImmGenATAC1219.peak_190081	chr16	22009595	22009845	chr16-22009595-22009845	Senp2	1	1	1.79701554775238	4.70967245101929	0	0	-0.0165234647274011	-0.0113185631943167	0.02509738141789	0.00296396735166937	-0.0827355887675505
ImmGenATAC1219.peak_190082	chr16	22010309	22010559	chr16-22010309-22010559	Senp2	1	1	0.606007516384125	4.34930229187012	0	0	0.00398594245466841	0.00832592669691831	0.0441457654836037	0.0392749738588935	-0.0459270506281099
ImmGenATAC1219.peak_190087	chr16	22022214	22022464	chr16-22022214-22022464	Senp2	1	0	1.28379845619202	6.39802980422974	0	0	0.00296745518644953	-0.0149151352256089	-0.00288120101569903	-0.0162864408227287	-0.0119236772845349
ImmGenATAC1219.peak_190096	chr16	22058995	22059245	chr16-22058995-22059245	Igf2bp2	1	1	-1.99785268306732	6.76867055892944	0	0	-0.146860966836318	-0.0583030028775347	0.0311554135694485	0.0324776873507424	-0.0344273851428969
ImmGenATAC1219.peak_190098	chr16	22060996	22061246	chr16-22060996-22061246	Igf2bp2	1	0	-3.34183883666992	4.32310628890991	0	0	-0.0631774251833607	-0.0824577351640072	0.0226875730692422	-0.0455923723152034	-0.0350203056100756
ImmGenATAC1219.peak_190099	chr16	22061558	22061808	chr16-22061558-22061808	Igf2bp2	1	1	-3.3258683681488	4.471510887146	0	0	-0.111250358997173	-0.0861703339990638	-0.000826377925305932	-0.0396214909831366	0.0185562848931125
ImmGenATAC1219.peak_190100	chr16	22061815	22062065	chr16-22061815-22062065	Igf2bp2	1	1	-3.17731118202209	4.52140951156616	0	0	-0.104239065044247	-0.092245350935851	0.0110259042420954	-0.0360865522972382	-0.0347676992101903
ImmGenATAC1219.peak_190101	chr16	22062065	22062315	chr16-22062065-22062315	Igf2bp2	1	1	-3.45458936691284	4.45642042160034	0	0	-0.0835884508610458	-0.0844900558447268	0.00582812413124828	0.0178164102978498	-0.0589786185203753
ImmGenATAC1219.peak_190102	chr16	22062339	22062589	chr16-22062339-22062589	Igf2bp2	1	1	-1.34905409812927	6.41820383071899	0	0	-0.14998464717241	-0.0953165599752748	0.00498544197857502	0.0289213346915899	-0.0292616394455573
ImmGenATAC1219.peak_190103	chr16	22066672	22066922	chr16-22066672-22066922	Igf2bp2	1	1	-2.7745668888092	6.03327798843384	0	0	-0.232718650255303	-0.0826826069829525	5.26258301033131e-05	0.0276533142266595	-0.00589580152088408
ImmGenATAC1219.peak_190107	chr16	22075113	22075363	chr16-22075113-22075363	Igf2bp2	1	1	-1.49267375469208	4.80722522735596	0	0	-0.0690262569637122	-0.109319512992363	-0.0805244747210052	0.0687304285253323	0.0112294583118971
treg.0621.peak_53552	chr16	22075459	22075709	chr16-22075459-22075709	Igf2bp2	0	0	-1.53446316719055	4.84054517745972	0	0	-0.0155409688424544	-0.0903994964192265	-0.0327887944263021	0.0553557481588068	0.01643898162649
ImmGenATAC1219.peak_190108	chr16	22076173	22076423	chr16-22076173-22076423	Igf2bp2	1	1	-1.35067880153656	5.92700147628784	0	0	-0.0582328874982022	-0.0739801897481164	-0.0552228670300317	0.00331645422331475	0.12177134662902
ImmGenATAC1219.peak_190109	chr16	22076611	22076861	chr16-22076611-22076861	Igf2bp2	1	1	-2.41212844848633	1.39418542385101	0	0	0.00397916370817726	0.057989526599991	-0.0771080997169787	0	0.151287857088039
ImmGenATAC1219.peak_190122	chr16	22118772	22119022	chr16-22118772-22119022	Igf2bp2	1	1	0.322046428918839	7.38243436813354	0	0	-0.0672040115425204	-0.173490049153073	-0.00494362887481252	0.0918141980659637	-0.110129426972656
ImmGenATAC1219.peak_190123	chr16	22119031	22119281	chr16-22119031-22119281	Igf2bp2	1	1	-1.15319132804871	5.87693929672241	0	0	-0.0904579812241013	-0.155208722737838	-0.00661659053742981	0.00518639405469809	-0.174661139005105
ImmGenATAC1219.peak_190124	chr16	22119297	22119547	chr16-22119297-22119547	Igf2bp2	1	1	-1.66157627105713	5.89956474304199	0	0	-0.0858608546645036	-0.124540022315186	0.0127262915310834	-0.0514569982524886	-0.0567358144530941
ImmGenATAC1219.peak_190125	chr16	22119614	22119864	chr16-22119614-22119864	Igf2bp2	1	1	-1.01247024536133	7.46941900253296	0	0	-0.101150227880556	-0.123637160363348	0.0455817817233706	-0.0285848166876159	-0.0610634328798813
ImmGenATAC1219.peak_190127	chr16	22123711	22123961	chr16-22123711-22123961	Igf2bp2	1	1	-0.461451470851898	3.820063829422	0	0	-0.0291182196775188	-0.039290169106105	0.022074704273237	-0.04183987124085	0.0347102830016335
treg.0621.peak_53553	chr16	22238077	22238327	chr16-22238077-22238327	Gm36796	0	0	0.853796482086182	4.44708824157715	0	0	-0.0076326506331502	-0.0294825831510199	0.00789975130248183	0.0456965574577116	-0.0261629764773543
ImmGenATAC1219.peak_190154	chr16	22238473	22238723	chr16-22238473-22238723	Gm36796	1	0	1.97494006156921	5.81651926040649	0	0	-0.0206163117011333	-0.0282781080328797	0.0447714557149225	0.00633599042979562	-0.0217005256164785
ImmGenATAC1219.peak_190155	chr16	22239059	22239309	chr16-22239059-22239309	Gm36796	1	0	-3.27874183654785	4.30018901824951	0	0	0.00186309920247024	-0.0256069214631635	0.0597878332556735	-0.00989753585541032	-0.0152162477126993
ImmGenATAC1219.peak_190156	chr16	22239585	22239835	chr16-22239585-22239835	Gm36796	1	0	-3.22491717338562	3.97588992118835	0	0	0.0133485175537879	-0.0177664893471803	0.0188463626191066	0.00700999519175648	0.0141984351812634
ImmGenATAC1219.peak_190157	chr16	22240149	22240399	chr16-22240149-22240399	Gm36796	1	0	0.0555064305663109	5.33333492279053	0	0	-0.0184268438339949	-0.0139699623524678	0.0256679820090211	0.0508352100611093	0.0147740240940366
ImmGenATAC1219.peak_190158	chr16	22240562	22240812	chr16-22240562-22240812	Gm36796	1	0	-0.29852831363678	6.72214555740356	0	0	0.0115962400844862	-0.0354568853309471	-0.0236994619374539	0.0282132541437536	-0.00599184047691359
ImmGenATAC1219.peak_190160	chr16	22241400	22241650	chr16-22241400-22241650	Gm36796	1	0	-3.14936828613281	4.18025636672974	0	0	0.0207042816090002	-0.0350762171999928	0.0447106514590397	0.0308560511956117	-0.102070752478909
ImmGenATAC1219.peak_190161	chr16	22241815	22242065	chr16-22241815-22242065	Gm36796	1	0	0.467224508523941	4.10369777679443	0	0	0.0178197842729917	-0.0291530548988926	0.113730034336515	0.0128425519825778	-0.0862361705400884
treg.0621.peak_53554	chr16	22242613	22242863	chr16-22242613-22242863	Gm36796	0	0	1.35200369358063	3.23135232925415	0	0	-0.0103548849741808	0.00279340803941304	0.0911845995534942	0.019189180017154	0.00166093166333825
treg.0621.peak_53555	chr16	22250534	22250784	chr16-22250534-22250784	Tra2b	0	0	1.05873787403107	5.26420831680298	0	0	-0.0179662395026445	-0.0422251713447597	0.0625141571762163	0.0191165883434212	-0.00524807038292765
treg.0621.peak_53556	chr16	22252547	22252797	chr16-22252547-22252797	Tra2b	0	0	-0.0601516887545586	3.04003429412842	0	0	0.00423931929552872	0.00368187169623704	-0.0330896633406343	0.00841987287097706	0.0296797083315248
ImmGenATAC1219.peak_190166	chr16	22256804	22257054	chr16-22256804-22257054	Tra2b	1	1	1.03508710861206	4.9751672744751	0	0	0.0226585551685685	0.00213558910574341	0.0255996720851455	-0.0131511156643461	0.0129481126087888
treg.0621.peak_53557	chr16	22257363	22257613	chr16-22257363-22257613	Tra2b	0	0	-0.64636504650116	3.79529690742493	0	0	-0.011766086486901	-0.0251501477221529	0.100552424615741	0.0272816180866777	-0.0151304571735108
ImmGenATAC1219.peak_190167	chr16	22258068	22258318	chr16-22258068-22258318	Tra2b	1	0	0.104897379875183	6.74597597122192	0	0	0.0604339549249605	0.0227121549273399	0.0948124416231984	-0.0479401001400943	0.0270709167870107
treg.0621.peak_53558	chr16	22258623	22258873	chr16-22258623-22258873	Tra2b	0	0	-0.325354993343353	3.65270161628723	0	0	-0.0235402462385558	-0.0374432893903735	-0.0591707930030787	-0.0334448234535586	-0.0331206462195726
ImmGenATAC1219.peak_190168	chr16	22259130	22259380	chr16-22259130-22259380	Tra2b	1	0	1.96371614933014	4.31856489181519	0	0	0.00836055724334533	-0.0028516395479673	-0.0230399836195784	0.0528930723899535	0.00887242480421496
ImmGenATAC1219.peak_190169	chr16	22259566	22259816	chr16-22259566-22259816	Tra2b	1	0	-1.92543971538544	2.16715264320374	0	0	0.00367921972847104	-0.00670712469325745	0.0358269702558864	0.0132935334739081	0.0275664100823629
treg.0621.peak_53559	chr16	22260589	22260839	chr16-22260589-22260839	Tra2b	0	0	0.965467393398285	4.02968120574951	0	0	-0.0140577412305062	-0.0366077818283559	0.0784198018889066	-0.0180468556021864	-0.0139033643048539
treg.0621.peak_53560	chr16	22261153	22261403	chr16-22261153-22261403	Tra2b	0	0	1.0017796754837	2.96408724784851	0	0	0.0329060882353053	-0.00344554508375924	0.0138546734072456	-0.0126489134214777	-0.032124477685376
treg.0621.peak_53561	chr16	22261616	22261866	chr16-22261616-22261866	Tra2b	0	0	1.08958292007446	4.78751468658447	0	0	0.0196789750758331	0.000999587172867827	-0.00660486186379967	-0.00850613768461436	0.00662001937718099
treg.0621.peak_53562	chr16	22262050	22262300	chr16-22262050-22262300	Tra2b	0	0	1.81946575641632	4.18691921234131	0	0	-0.00235267217375119	-0.010999003121614	0.0219260879854981	0.026608392849363	0.0189276972675422
ImmGenATAC1219.peak_190170	chr16	22263126	22263376	chr16-22263126-22263376	Tra2b	1	1	0.998905897140503	4.4384388923645	0	0	0.0271314835436106	-0.0280284441232794	0.0532833086414856	0.150597275452761	-0.0159305712842342
treg.0621.peak_53563	chr16	22263498	22263748	chr16-22263498-22263748	Tra2b	0	0	1.72712159156799	4.72076511383057	0	0	0.0359744613677255	-0.0323091173910241	0.0625141796895	0.0222936873479234	-0.110050849501984
ImmGenATAC1219.peak_190171	chr16	22263883	22264133	chr16-22263883-22264133	Tra2b	1	1	0.184274345636368	4.36215353012085	0	0	0.039222737085587	0.00804328251961323	0.00518141931146382	0.0433521306684657	0.0180212326886404
treg.0621.peak_53564	chr16	22264239	22264489	chr16-22264239-22264489	Tra2b	0	0	2.43741226196289	5.09121561050415	0	0	0.0200563101302058	-0.00275279936172226	0.0238572217164733	0.0347401843358795	0.0307651560946963
ImmGenATAC1219.peak_190172	chr16	22264728	22264978	chr16-22264728-22264978	Tra2b	1	1	-1.09720599651337	4.38802862167358	0	0	-0.0106183063795491	-0.0130613849190978	0.0242133103763235	0.0066285747762248	0.0638561519248181
ImmGenATAC1219.peak_190174	chr16	22265312	22265562	chr16-22265312-22265562	Tra2b	1	1	1.16355800628662	3.70333862304688	0	0	0.0145286422654306	-0.011505776855251	-0.00150440407758773	0.049177235304466	-0.0207716064551636
ImmGenATAC1219.peak_190175	chr16	22265579	22265829	chr16-22265579-22265829	Tra2b	1	1	1.48742830753326	2.93616771697998	0	0	0.0256531447345585	4.32340267121356e-05	-0.0239521875685	0.0292510792838354	-0.0204596807525135
ImmGenATAC1219.peak_190176	chr16	22265910	22266160	chr16-22265910-22266160	Tra2b	1	1	4.63790702819824	4.22672700881958	1	1	0.00822949616630791	-0.0148364067327162	0.00177404001292547	0.0467404619846196	0.00941242195035519
ImmGenATAC1219.peak_190178	chr16	22293698	22293948	chr16-22293698-22293948	Gm15776	1	0	0.543703317642212	6.60527276992798	0	0	-0.0167040638160262	-0.0318162036035294	-0.0121052080482321	0.00554268208122575	-0.0824806158357294
ImmGenATAC1219.peak_190182	chr16	22302700	22302950	chr16-22302700-22302950	Gm15776	1	1	0.440347015857697	4.09318065643311	0	0	-0.0190874997458952	-0.0193377015873726	0.0182809381454548	-0.00791421219439929	0.0801231164530062
ImmGenATAC1219.peak_190184	chr16	22310728	22310978	chr16-22310728-22310978	Gm15776	1	1	0.654011785984039	6.19151401519775	0	0	-0.0324483872292906	-0.0021793482783499	-0.0295797326052579	0.0005256656033642	-0.0069051192136696
ImmGenATAC1219.peak_190201	chr16	22387849	22388099	chr16-22387849-22388099	Etv5	1	1	-2.51982831954956	6.79357576370239	0	0	-0.10698934368085	0.0169702422667341	-0.0712138450760409	-0.0164697111049974	-0.0746815133170216
ImmGenATAC1219.peak_190210	chr16	22411925	22412175	chr16-22411925-22412175	Etv5	1	1	-0.997432887554169	4.35535287857056	0	0	0.0274674809903064	-0.00321974372237915	-0.00269171863285264	-0.00040482410548754	-0.0406412823706084
ImmGenATAC1219.peak_190216	chr16	22431383	22431633	chr16-22431383-22431633	Dgkg	1	1	0.32550984621048	3.1465892791748	0	0	0.065372078629344	-0.0177138416313702	-0.019343159542177	0.049786253475727	-0.0898192158291579
ImmGenATAC1219.peak_190217	chr16	22431838	22432088	chr16-22431838-22432088	Dgkg	1	1	-0.733837366104126	5.34060096740723	0	0	0.124291054688729	-0.000825942062501916	-0.0409282860717799	0.0886729184603013	-0.0325494472032156
ImmGenATAC1219.peak_190219	chr16	22438400	22438650	chr16-22438400-22438650	Dgkg	1	1	2.57584428787231	5.05212926864624	0	0	-0.00390701476634359	-0.0479438665013354	0.127170825876639	0.0290569703818578	0.0457478350518764
treg.0621.peak_53565	chr16	22438683	22438933	chr16-22438683-22438933	Dgkg	0	0	0.993345975875854	3.84957814216614	0	0	-0.0315667767570242	-0.0503102081399503	0.0304838410050578	0.0676390619901567	0.0216219952244242
treg.0621.peak_53566	chr16	22438935	22439185	chr16-22438935-22439185	Dgkg	0	0	0.95014363527298	3.98285841941833	0	0	0.00448351134970676	-0.0585024599173914	0.0594606705138797	0.00133309801180628	-0.0828895112462843
ImmGenATAC1219.peak_190220	chr16	22439380	22439630	chr16-22439380-22439630	Dgkg	1	1	4.88101053237915	4.49737548828125	1	1	0.0569941530102944	-0.0283316906616272	0.0504921777468966	0.048148266338318	0.00910867856949615
ImmGenATAC1219.peak_190221	chr16	22439665	22439915	chr16-22439665-22439915	Dgkg	1	1	5.20986413955688	4.27505350112915	0	1	0.0490578735558359	0.0243955184689552	-0.0121807486106406	0.0643505263333228	0.0375216560429243
ImmGenATAC1219.peak_190223	chr16	22440284	22440534	chr16-22440284-22440534	Dgkg	1	1	-2.58624863624573	4.32417011260986	0	0	0.0278819194110906	-0.0446144424477564	0.0519788311795022	0.025267160432816	-0.0947513618753137
treg.0621.peak_53567	chr16	22440557	22440807	chr16-22440557-22440807	Dgkg	0	0	-0.745291292667389	4.23452425003052	0	0	0.0223369649046507	-0.0351719001976834	0.0756566787171877	0.0611874112098608	-0.00720766985782725
ImmGenATAC1219.peak_190229	chr16	22461042	22461292	chr16-22461042-22461292	Dgkg	1	1	0.507685422897339	1.33035087585449	0	0	0.00984727768634812	0.0282688257065269	-0.0231444421899076	0.0897434013201488	0.0886016782870984
ImmGenATAC1219.peak_190230	chr16	22461701	22461951	chr16-22461701-22461951	Dgkg	1	1	-1.6110931634903	7.80323457717896	0	0	-0.141779656255327	-0.00700207564398606	-0.048500932758813	-0.0224271473326629	-0.0538525528120947
ImmGenATAC1219.peak_190231	chr16	22462098	22462348	chr16-22462098-22462348	Dgkg	1	1	0.391716718673706	4.33685064315796	0	0	-0.0414395482341524	0.0142079171010558	-0.0318713523541429	-0.00854817677313537	0.0261316967841948
treg.0621.peak_53568	chr16	22462356	22462606	chr16-22462356-22462606	Dgkg	0	0	0.613310277462006	3.99788594245911	0	0	-0.00314378663133405	-0.00896050564696144	-0.0202588125549291	-0.00622837743682421	0.0456968241077697
ImmGenATAC1219.peak_190232	chr16	22466411	22466661	chr16-22466411-22466661	Dgkg	1	1	0.399250000715256	0.183956459164619	0	0	-0.0286240004645326	0.00484398938574643	-0.0262853110323982	-0.0389791184325407	-0.0497415517012707
ImmGenATAC1219.peak_190233	chr16	22466669	22466919	chr16-22466669-22466919	Dgkg	1	1	-2.92743420600891	4.90896558761597	0	0	0.0268141089595645	-0.00742782703851408	0.0140966193176184	0.0100196869197829	-0.0258956373695635
treg.0621.peak_53569	chr16	22467052	22467302	chr16-22467052-22467302	Dgkg	0	0	-1.1882631778717	4.93106985092163	0	0	0.0438112296225714	0.0160936492605756	-0.01753418346965	0.0227978275111687	0.0250622915285955
ImmGenATAC1219.peak_190234	chr16	22468731	22468981	chr16-22468731-22468981	Dgkg	1	1	-0.827327191829681	3.96322798728943	0	0	-0.093534037813847	-0.0162739988297627	-0.0754145594951476	-0.0763214233616646	-0.00425445098719997
ImmGenATAC1219.peak_190235	chr16	22469189	22469439	chr16-22469189-22469439	Dgkg	1	1	0.0712362676858902	5.64710187911987	0	0	-0.0292591986060764	-0.0210177312116469	-0.0784284143591124	-0.0398241320099472	-0.187857618143486
treg.0621.peak_53570	chr16	22469474	22469724	chr16-22469474-22469724	Dgkg	0	0	0.0200240518897772	5.52749109268188	0	0	0.0456038568811471	-0.0354112851382293	0.0150452937653537	0.0288579179063432	-0.0110898600713068
ImmGenATAC1219.peak_190236	chr16	22470038	22470288	chr16-22470038-22470288	Dgkg	1	1	-0.81235271692276	4.86531639099121	0	0	-0.0128083467425685	-0.046511208044245	-0.0266458863879023	0.0756884758278196	-0.00766576969522901
ImmGenATAC1219.peak_190241	chr16	22493181	22493431	chr16-22493181-22493431	Dgkg	1	1	-2.90097403526306	2.90500211715698	0	0	-0.12214414049061	0.0116476342537476	-0.118221625149787	0.0540955287608432	-0.0795685416146981
ImmGenATAC1219.peak_190242	chr16	22493437	22493687	chr16-22493437-22493687	Dgkg	1	1	-2.84391260147095	2.77092957496643	0	0	-0.233448137504408	0.0991342724420877	-0.209254132733587	0.0314889197247864	-0.0860467335225659
treg.0621.peak_53571	chr16	22497518	22497768	chr16-22497518-22497768	Dgkg	0	0	0.0284106973558664	5.6671895980835	0	0	0.0347761840638513	-0.0995452819601155	0.0459188208743505	-0.0447006399044126	-0.0586738874562569
ImmGenATAC1219.peak_190243	chr16	22498104	22498354	chr16-22498104-22498354	Dgkg	1	1	-0.676480889320374	6.82619953155518	0	0	-0.103389745024126	-0.134418631270048	0.0341883407755859	0.169062469772431	-0.110310094872268
ImmGenATAC1219.peak_190247	chr16	22506302	22506552	chr16-22506302-22506552	9230117E06Rik	1	0	-1.37531316280365	7.7882604598999	0	0	-0.130322980762033	-0.0219436783961666	0.0255604568218536	-0.0264806916944745	0.0142505073640745
ImmGenATAC1219.peak_190250	chr16	22517372	22517622	chr16-22517372-22517622	9230117E06Rik	1	1	-0.663039028644562	4.83520984649658	0	0	0.0703104677083987	0.0373304015554248	-0.0992855447775804	0.0513796114509587	0.122784959411519
ImmGenATAC1219.peak_190251	chr16	22517719	22517969	chr16-22517719-22517969	9230117E06Rik	1	1	-0.549709141254425	5.71707344055176	0	0	0.0758011539090494	-0.00541328941412592	-0.0938293210092235	0.0918823882262368	0.112795897738426
ImmGenATAC1219.peak_190256	chr16	22520971	22521221	chr16-22520971-22521221	9230117E06Rik	1	0	-2.20961022377014	6.88547325134277	0	0	-0.106673852906163	0.0169433974818491	-0.0322820660800347	0.00827131917343143	0.0209799720517634
ImmGenATAC1219.peak_190257	chr16	22526154	22526404	chr16-22526154-22526404	Mir8095	1	1	-1.68293988704681	7.75440740585327	0	0	-0.237571062476408	-0.0297577687310427	0.0223042098201576	-0.102692561836157	-0.126263773385161
ImmGenATAC1219.peak_190258	chr16	22526437	22526687	chr16-22526437-22526687	Mir8095	1	1	-1.65200364589691	7.77153062820435	0	0	-0.355249574300059	-0.0235502460688165	-0.0431834743816881	-0.160064954844233	-0.266821340201845
ImmGenATAC1219.peak_190270	chr16	22545043	22545293	chr16-22545043-22545293	Gm15651	1	1	0.656943440437317	2.0812714099884	0	0	0.104468975393103	0.0954947221918151	-0.034514687519149	0.0477950023699011	0.135966392251943
ImmGenATAC1219.peak_190271	chr16	22545296	22545546	chr16-22545296-22545546	Gm15651	1	1	-0.311525613069534	3.82094359397888	0	0	0.0799101657131746	0.0594891634383552	0.0444292956289124	0.0535921358652173	0.111015902546044
ImmGenATAC1219.peak_190272	chr16	22545868	22546118	chr16-22545868-22546118	Gm15651	1	1	-1.02211546897888	4.46649026870728	0	0	-0.0509999921583746	-0.0689868233708616	0.0806919101889052	0.0549498945113527	0.0126245512244504
ImmGenATAC1219.peak_190274	chr16	22548120	22548370	chr16-22548120-22548370	Gm15651	1	1	-1.28311800956726	5.38687038421631	0	0	0.0247586756077358	-0.0498490761194121	-0.0568942323852667	0.058525427979804	0.0210768760466671
ImmGenATAC1219.peak_190275	chr16	22548426	22548676	chr16-22548426-22548676	Gm15651	1	1	-1.30043280124664	5.64299440383911	0	0	0.0358292184917641	-0.0935242734664341	-0.0286992896813154	0.0516785859095771	0.00145623431202135
ImmGenATAC1219.peak_190276	chr16	22548765	22549015	chr16-22548765-22549015	Gm15651	1	1	-1.09978675842285	5.91396474838257	0	0	0.0187937734117541	-0.073246777523221	0.0331415841998963	0.0165083798603139	-0.00546921490972923
treg.0621.peak_53572	chr16	22554737	22554987	chr16-22554737-22554987	Gm15651	0	0	-0.420222550630569	5.03239440917969	0	0	-0.0162574813140105	-0.0330083263888646	0.0150892622890084	0.0437466531724564	-0.013968192506981
ImmGenATAC1219.peak_190278	chr16	22555053	22555303	chr16-22555053-22555303	Gm15651	1	1	-0.413901060819626	3.37118792533875	0	0	-0.0614822792146139	-0.0406910892157833	-0.0314885334745936	0.0196544668233454	0.0834319731135383
ImmGenATAC1219.peak_190280	chr16	22564667	22564917	chr16-22564667-22564917	Gm41433	1	1	-0.395059674978256	3.81224822998047	0	0	0.00305668676048562	-0.0436605158318962	0.0859995458082625	0.0117909179331945	0.0139590408896219
ImmGenATAC1219.peak_190288	chr16	22593997	22594247	chr16-22593997-22594247	Gm41433	1	1	-0.675579369068146	3.61635684967041	0	0	-0.0130474617058267	-0.0115281862481447	0.0120211005683784	0.0299697400726148	-0.0359072833517354
ImmGenATAC1219.peak_190303	chr16	22633027	22633277	chr16-22633027-22633277	Mir6362	1	1	-2.10393452644348	1.11054539680481	0	0	0.053584265027659	0.0927349522727787	-0.108265229654013	0.0122981137216152	0.0248304192369163
ImmGenATAC1219.peak_190310	chr16	22653825	22654075	chr16-22653825-22654075	Mir6362	1	1	-1.65206611156464	5.5403356552124	0	0	-0.0192919609191207	-0.0465523502303288	-0.0113791736229065	0.000857832566371869	-0.0420603936788288
ImmGenATAC1219.peak_190311	chr16	22654508	22654758	chr16-22654508-22654758	Mir6362	1	1	-0.76301783323288	5.01517915725708	0	0	-0.0091075357444218	-0.00914201310637731	-0.0282222068130797	0	-0.0070431616333411
ImmGenATAC1219.peak_190312	chr16	22655210	22655460	chr16-22655210-22655460	Mir6362	1	1	-1.79294049739838	5.86489629745483	0	0	0.0113420531156737	-0.0373329594047354	-0.0369627786107956	0.00388591230793821	-0.0912224915153976
ImmGenATAC1219.peak_190313	chr16	22655820	22656070	chr16-22655820-22656070	Mir6362	1	1	-1.68547463417053	4.8753662109375	0	0	0.048318924316934	-0.000144955130660915	0.00828228083509555	0.0117556500982582	-0.0719121380051456
ImmGenATAC1219.peak_190314	chr16	22656463	22656713	chr16-22656463-22656713	Mir6362	1	1	-1.33414316177368	5.23903226852417	0	0	0.0416873457321076	-0.0197095105638298	-0.0456008588963068	0.0484725500057492	0.0103213838831374
ImmGenATAC1219.peak_190315	chr16	22656714	22656964	chr16-22656714-22656964	Mir6362	1	1	-1.77034854888916	5.06660270690918	0	0	0.0457634931974211	-0.0659686056795217	0.0286615401343285	0.0513596700835264	-0.0069788038791041
ImmGenATAC1219.peak_190316	chr16	22656994	22657244	chr16-22656994-22657244	Mir6362	1	1	-1.52975559234619	5.06075477600098	1	0	0.0388169677377031	-0.0572850953268987	-0.0363690554135027	0.0263122680093507	-0.10460069552388
ImmGenATAC1219.peak_190317	chr16	22657258	22657508	chr16-22657258-22657508	Mir6362	1	1	-1.6148966550827	5.09447908401489	0	0	0.0871433754637986	-0.00872534468625286	-0.0665830857694745	0.0437508764713476	-0.0843226225094046
ImmGenATAC1219.peak_190318	chr16	22657920	22658170	chr16-22657920-22658170	Mir6362	1	1	-1.79310238361359	0.910110712051392	0	0	0.0866743038711594	0.0578722649265715	-0.0740220265123151	-0.0223403108276329	0.183481689812863
ImmGenATAC1219.peak_190360	chr16	22790191	22790441	chr16-22790191-22790441	Gm30416	1	1	-0.782679855823517	3.58303833007812	0	0	-0.0176912687201979	-0.0230351656102818	-0.0142011158232243	0.0466080051855834	-0.0263058561696759
ImmGenATAC1219.peak_190368	chr16	22807524	22807774	chr16-22807524-22807774	Crygs	1	1	-2.42412877082825	3.85770130157471	0	0	0.00715707175523769	-0.0326636523378813	0.0585011643340708	0.0515801864962562	-0.0328224417574409
ImmGenATAC1219.peak_190369	chr16	22807907	22808157	chr16-22807907-22808157	Crygs	1	0	0.208185255527496	7.17430830001831	0	0	-0.0287213065046525	-0.0384968411735586	0.0520100644574757	0.0190954571160449	-0.0584175949217669
treg.0621.peak_53573	chr16	22856888	22857138	chr16-22856888-22857138	Dnajb11	0	0	1.66426467895508	4.1457371711731	0	0	0.00247282402581375	-0.00437169751489314	-0.0495661222837133	0.0302029562295617	0.0434982793069834
treg.0621.peak_53574	chr16	22857208	22857458	chr16-22857208-22857458	Dnajb11	0	0	1.60028326511383	6.49277973175049	0	0	0.00868371398530982	-0.034450320596038	0.0112437599405573	-0.0328070193011751	-0.0455896574141232
ImmGenATAC1219.peak_190376	chr16	22857519	22857769	chr16-22857519-22857769	Dnajb11	1	1	5.268470287323	4.43916368484497	1	1	0.0219960875893452	0.0253637980646679	0.0181463338616519	-0.0389566264377009	0.0108102594401364
ImmGenATAC1219.peak_190377	chr16	22857931	22858181	chr16-22857931-22858181	Dnajb11	1	1	1.90245175361633	5.51176834106445	0	1	0.00958068741124468	0.00944951919334092	0.00943233271336541	0.0272929899207127	-0.0285756317686357
ImmGenATAC1219.peak_190381	chr16	22876711	22876961	chr16-22876711-22876961	Gm30505	1	0	0.315233618021011	3.70934653282166	0	0	0.004277053447825	-0.0113729465623495	0.00739879935106069	-0.0211161246377211	0.0102247924158938
ImmGenATAC1219.peak_190385	chr16	22883518	22883768	chr16-22883518-22883768	Ahsg	1	1	-0.163338407874107	2.35893607139587	0	0	0.112375514102648	0.0564568860412799	-0.0512054369194323	-0.000743850814870009	-0.0753258497237844
ImmGenATAC1219.peak_190387	chr16	22889811	22890061	chr16-22889811-22890061	Ahsg	1	1	-2.02884387969971	5.66363477706909	0	0	0.0596767394683425	-0.0659315164169956	-0.0260516084903631	-0.0251746839659874	-0.176589111911245
ImmGenATAC1219.peak_190411	chr16	23046413	23046663	chr16-23046413-23046663	Kng1	1	0	0.318483203649521	2.7661144733429	0	0	0.0141854204539286	0.00026794901988425	-0.0152923261667182	0.00470646539558299	-0.0384635303152869
ImmGenATAC1219.peak_190413	chr16	23086634	23086884	chr16-23086634-23086884	Gm30693	1	0	-1.75458109378815	6.45242547988892	0	0	-0.0446170001048205	-0.0268121873959139	0.00527638846927826	0.00917359485986308	-0.0284789873439819
ImmGenATAC1219.peak_190414	chr16	23087799	23088049	chr16-23087799-23088049	Gm30693	1	1	0.837259769439697	3.39243102073669	0	0	0.023916724193656	-0.0245862797978625	-0.0218051541812555	-0.0506688897600332	-0.0458048337951028
ImmGenATAC1219.peak_190415	chr16	23088591	23088841	chr16-23088591-23088841	Gm30693	1	1	-0.196964949369431	3.74985694885254	0	0	-0.0136248546386294	-0.062092109229827	-0.0356073308318357	0.0123629888634001	0.0253324917960946
ImmGenATAC1219.peak_190422	chr16	23099859	23100109	chr16-23099859-23100109	Gm30693	1	0	-1.47415912151337	7.718581199646	0	0	-0.235112524145949	-0.124116639265791	0.0825929140254405	-0.0184154077357763	-0.0948253350669803
ImmGenATAC1219.peak_190423	chr16	23100231	23100481	chr16-23100231-23100481	Gm30693	1	1	-1.01957416534424	3.76236724853516	0	0	-0.15967051961217	-0.106426399008161	0.0354807135099049	0.0620684071178088	-0.0340877595625624
treg.0621.peak_53575	chr16	23102380	23102630	chr16-23102380-23102630	Gm30693	0	0	1.70692253112793	4.46354198455811	0	0	0.0308942452871995	-0.0106130945451809	-0.0137296995110065	-0.0138329064059794	-0.030133316910742
ImmGenATAC1219.peak_190425	chr16	23102750	23103000	chr16-23102750-23103000	Gm30693	1	1	1.76486337184906	4.38143062591553	0	0	-0.0252791513803049	-0.0572561574662936	0.00957663200695941	0.0980746525814901	-0.118044706021342
treg.0621.peak_53576	chr16	23103086	23103336	chr16-23103086-23103336	Gm30693	0	0	1.16684198379517	2.66250658035278	0	0	0.0525959426961015	-0.016197944045902	-0.00833281458259574	0.102206110457115	0.00525912760981416
treg.0621.peak_53577	chr16	23103468	23103718	chr16-23103468-23103718	Eif4a2	0	0	0.37107840180397	6.77919435501099	0	0	0.033310349345147	-0.00309969594290518	0.0294767769227358	-0.0181201421716232	-0.0287861684345123
ImmGenATAC1219.peak_190426	chr16	23103984	23104234	chr16-23103984-23104234	Eif4a2	1	1	0.614023089408875	5.95941829681396	0	0	-0.00710750405552041	-0.048774881668161	0.0375060305991591	0.0459471473717586	-0.0334430456002826
treg.0621.peak_53578	chr16	23105397	23105647	chr16-23105397-23105647	Eif4a2	0	0	0.878407061100006	4.76659202575684	0	0	0.0219255081771883	-0.0293109331014944	-0.0386194075950048	0.0016054911509213	0.0319816905557648
ImmGenATAC1219.peak_190428	chr16	23107303	23107553	chr16-23107303-23107553	Eif4a2	1	1	4.56148433685303	4.19979810714722	1	1	0.0235344518940153	-0.00750591623195773	-0.00171941666484521	-0.00171855990044084	0.061515514555446
ImmGenATAC1219.peak_190429	chr16	23107633	23107883	chr16-23107633-23107883	Eif4a2	1	1	3.83507466316223	4.10736322402954	0	1	0.00209219908884473	-0.0326391017378325	0.0294650759127406	0.0245460137639855	0.00319899934390844
treg.0621.peak_53579	chr16	23107891	23108141	chr16-23107891-23108141	Eif4a2	0	0	1.99175369739532	3.40821719169617	0	0	0.0144820767413743	-0.0287211457816074	0.0224625630465766	0.0235545786951621	-0.0242341922337562
ImmGenATAC1219.peak_190430	chr16	23108178	23108428	chr16-23108178-23108428	Eif4a2	1	1	1.0928475856781	3.34149193763733	0	0	0.0368862183597252	-0.0106440250293426	0.0404881745016442	0.0191861443393909	0.00494298517275199
ImmGenATAC1219.peak_190431	chr16	23108437	23108687	chr16-23108437-23108687	Snord2	1	1	0.417310535907745	4.3721809387207	0	0	0.0307070993876014	-0.016491379307448	0.0322348517942675	0.0147835609631632	-0.0202230661468665
treg.0621.peak_53580	chr16	23108725	23108975	chr16-23108725-23108975	Snord2	0	0	-0.130798369646072	5.0517635345459	1	0	-0.000570819231484387	-0.000938008442766342	0.0362483050600538	0.031374870323615	-0.130665284663342
treg.0621.peak_53581	chr16	23109070	23109320	chr16-23109070-23109320	Snord2	0	0	-0.0135062234476209	6.35911273956299	0	0	-0.0244301246802589	-0.0163490039980521	0.00256598462372966	0.0286926625590225	-0.0136535264309576
treg.0621.peak_53582	chr16	23113055	23113305	chr16-23113055-23113305	Rfc4	0	0	0.998972237110138	5.20023250579834	0	0	-0.0024148593120894	-0.0156795669407348	-0.00892070168771093	0.036086071324993	-0.0155213062497439
ImmGenATAC1219.peak_190432	chr16	23113916	23114166	chr16-23113916-23114166	Rfc4	1	0	0.212767094373703	4.11857509613037	0	0	-0.020336169718693	-0.0184185460916908	0.0506405426849732	0.026035481899159	-0.057777076326015
ImmGenATAC1219.peak_190433	chr16	23114474	23114724	chr16-23114474-23114724	Rfc4	1	0	0.00349572533741593	5.60574197769165	0	0	-0.0350007151106608	-0.0671069086307717	0.00958288627655388	-0.00914794215694452	-0.0142606403272121
ImmGenATAC1219.peak_190436	chr16	23127361	23127611	chr16-23127361-23127611	Rfc4	1	1	-2.51080060005188	4.77447366714478	0	0	-0.00449148146993422	-0.0082340665719664	0.0365460840394238	0.00287788756278923	-0.0176036921702134
ImmGenATAC1219.peak_190437	chr16	23127666	23127916	chr16-23127666-23127916	Rfc4	1	1	4.08192300796509	4.16005325317383	1	1	0.0319628806001499	-0.00363429321928982	0.0172270675004156	0.0836690522391998	-0.0722175371932475
ImmGenATAC1219.peak_190438	chr16	23127936	23128186	chr16-23127936-23128186	Rfc4	1	1	3.20289468765259	4.40388011932373	0	1	0.0385891093657308	0.00273397295495931	0.0509777180121487	0.0752214488027181	-0.106817088245087
ImmGenATAC1219.peak_190439	chr16	23128202	23128452	chr16-23128202-23128452	Rfc4	1	1	-2.41710591316223	3.98394799232483	0	0	0.0380419020701769	-0.0137004948678934	0.0249330211716539	0.0843992451911739	-0.0893161440710625
treg.0621.peak_53583	chr16	23128595	23128845	chr16-23128595-23128845	Rfc4	0	0	1.42862093448639	3.51015853881836	0	0	0.0281887993865793	-0.0445375337777558	0.0630877233655532	-0.0621030769060525	-0.142979835051604
treg.0621.peak_53584	chr16	23128896	23129146	chr16-23128896-23129146	Rfc4	0	0	1.62529730796814	5.27815198898315	0	0	0.0116168942856677	-0.0181022364039309	-0.00836979731894689	-0.00871386529650419	-0.0834231936872666
treg.0621.peak_53585	chr16	23135238	23135488	chr16-23135238-23135488	Adipoq	0	0	2.77352976799011	4.57936000823975	0	0	0.0219553077760792	-0.036190948981739	0.0457935244111044	-0.0471868241457357	-0.201271113284052
ImmGenATAC1219.peak_190440	chr16	23135536	23135786	chr16-23135536-23135786	Adipoq	1	1	2.4673752784729	4.08485507965088	0	0	-0.0110076906377241	-0.0285786490197623	0.0374658530005227	-0.0225173892280479	-0.161640316559997
treg.0621.peak_53586	chr16	23138069	23138319	chr16-23138069-23138319	Adipoq	0	0	-1.7578547000885	1.5837219953537	0	0	0.0135326562326512	0.0567170542129369	-0.0512286296977171	0.00338510785691207	-0.0273044006153071
ImmGenATAC1219.peak_190443	chr16	23140966	23141216	chr16-23140966-23141216	Adipoq	1	1	0.169264823198318	0.0860742926597595	0	0	0.0547777761606179	-0.025397517366321	-0.0236069328076059	0.0083502877577012	0.0171407800046327
ImmGenATAC1219.peak_190445	chr16	23143869	23144119	chr16-23143869-23144119	Adipoq	1	1	0.0604386702179909	6.72861003875732	0	0	-0.0565011282083683	-0.0207932522308263	0.111215025468889	-0.0235605541584423	0.00872688027638729
ImmGenATAC1219.peak_190446	chr16	23144432	23144682	chr16-23144432-23144682	Adipoq	1	1	-0.53119969367981	7.64033937454224	0	0	-0.217145563959366	-0.0701918125526764	0.088454769625211	-0.149551719041556	-0.21548887668437
ImmGenATAC1219.peak_190447	chr16	23144694	23144944	chr16-23144694-23144944	Adipoq	1	1	-0.52692174911499	7.58536767959595	0	0	-0.131575567422045	-0.0395233026887703	0.0353179399094656	0.00752858765901512	-0.122361587572766
ImmGenATAC1219.peak_190448	chr16	23145208	23145458	chr16-23145208-23145458	Adipoq	1	1	1.08504915237427	4.13643074035645	0	0	-0.0720064783921607	-0.028042215887972	0.0630585755147788	0.0338182001430415	0.00103494509724594
ImmGenATAC1219.peak_190451	chr16	23151479	23151729	chr16-23151479-23151729	Adipoq	1	1	1.31047177314758	3.61077260971069	0	1	-0.104121718190712	-0.0725656985268418	0.0546008974995995	-0.0501162065329561	-0.16057791439201
ImmGenATAC1219.peak_190452	chr16	23152153	23152403	chr16-23152153-23152403	Adipoq	1	0	0.895138800144196	5.6860146522522	0	0	-0.093473204999677	-0.097325947566461	0.123721489788698	0.014033329933881	-0.114245464745615
ImmGenATAC1219.peak_190453	chr16	23154396	23154646	chr16-23154396-23154646	Adipoq	1	0	-0.46562471985817	2.27523469924927	0	0	0.0386299094075581	0.06086527971953	0.15247501217922	0.0116580575393766	0.0261219419321287
treg.0621.peak_53587	chr16	23154718	23154968	chr16-23154718-23154968	Adipoq	0	0	0.378061711788177	6.17567443847656	0	0	0.00170530003541378	0.0186051882569913	0.0752974060826016	0.0747514600127173	0.0243770431394273
treg.0621.peak_53588	chr16	23160659	23160909	chr16-23160659-23160909	LOC105246089	0	0	0.862068772315979	6.07503414154053	0	0	-0.051538231033436	-0.0103859201414607	0.0458514248650228	0.0256109686001623	0.00484716853275664
ImmGenATAC1219.peak_190460	chr16	23165258	23165508	chr16-23165258-23165508	LOC105246089	1	1	-1.27380347251892	6.68909358978271	0	0	-0.171411623065794	-0.106162138095702	0.0614724875662739	-0.0101291367269221	-0.117617912728146
ImmGenATAC1219.peak_190461	chr16	23165529	23165779	chr16-23165529-23165779	LOC105246089	1	1	-1.24370753765106	7.48239994049072	0	0	-0.215600832647004	-0.125981011898724	0.0562778760118336	-0.0640955252827852	-0.204983437476209
treg.0621.peak_53589	chr16	23166283	23166533	chr16-23166283-23166533	LOC105246089	0	0	0.648127436637878	6.01917695999146	0	0	0.00444487720950475	-0.0273266368415135	0.0929734032569601	-0.0144459133138582	-0.0265962178327046
treg.0621.peak_53590	chr16	23170424	23170674	chr16-23170424-23170674	LOC105246089	0	0	0.798701047897339	4.63778066635132	0	0	-0.0811515708640658	-0.058134138348188	0.117903465720821	-0.0428242658978908	-0.0807735415994471
ImmGenATAC1219.peak_190466	chr16	23170957	23171207	chr16-23170957-23171207	LOC105246089	1	1	-0.959193825721741	7.64086532592773	0	0	-0.272099079610281	-0.101079469383309	0.0966883596434089	0.00698883090359831	-0.242301902360233
treg.0621.peak_53591	chr16	23174227	23174477	chr16-23174227-23174477	LOC105246089	0	0	1.19457578659058	5.95395421981812	0	0	-0.0149059728667983	-0.0480110536636621	0.0152904181423855	0.00440346600876456	-0.020589893020201
ImmGenATAC1219.peak_190467	chr16	23174636	23174886	chr16-23174636-23174886	LOC105246089	1	1	0.556659698486328	6.2889723777771	0	0	-0.0933740736619915	-0.041147530696721	0.00680391556431933	-0.0794605841092249	-0.192983337884665
ImmGenATAC1219.peak_190468	chr16	23174945	23175195	chr16-23174945-23175195	LOC105246089	1	1	-0.106529459357262	7.35457515716553	0	0	-0.123783520370529	-0.0509336484639902	0.0326622463796746	-0.0446556995760579	-0.211580608121315
ImmGenATAC1219.peak_190469	chr16	23175196	23175446	chr16-23175196-23175446	LOC105246089	1	1	-1.87034046649933	1.99309229850769	1	0	-0.0291584340043102	-0.026502983125555	0.045067149697363	0.0452527522923622	-0.102767192913586
ImmGenATAC1219.peak_190470	chr16	23175538	23175788	chr16-23175538-23175788	LOC105246089	1	1	2.16633009910583	6.05030202865601	0	0	-0.0111176338974846	-0.0435832689809271	0.0329854445185041	0.052780699961434	-0.0224767944813431
treg.0621.peak_53592	chr16	23176168	23176418	chr16-23176168-23176418	LOC105246089	0	0	1.17274391651154	6.53659439086914	0	0	-0.0279649398677354	-0.00300896897797676	-0.0591154450271053	0.0232317860410277	-0.0112464029680927
treg.0621.peak_53593	chr16	23176702	23176952	chr16-23176702-23176952	LOC105246089	0	0	2.17601418495178	5.09511232376099	0	0	-0.0514660109858135	-0.0382400185326137	-0.0115687090236917	0.00336494918022691	-0.0117585172311932
treg.0621.peak_53594	chr16	23177951	23178201	chr16-23177951-23178201	LOC105246089	0	0	-1.64771115779877	7.06717872619629	0	0	-0.120983773592728	0.00902279046877633	-0.0691822178381053	0.0755687812736077	-0.0836691143865515
treg.0621.peak_53595	chr16	23178366	23178616	chr16-23178366-23178616	LOC105246089	0	0	2.10830330848694	6.23122596740723	0	0	-0.0847946146958828	-0.00617932498346951	0.0103016114970728	0.000607077573020171	-0.00780929266774778
ImmGenATAC1219.peak_190471	chr16	23178715	23178965	chr16-23178715-23178965	LOC105246089	1	1	-0.232793912291527	5.96968793869019	0	0	-0.108690802765128	0.00326321858438899	0.064208080772947	0.0212570393263943	0.0345356020533486
treg.0621.peak_53596	chr16	23179372	23179622	chr16-23179372-23179622	LOC105246089	0	0	-1.38131809234619	7.7634539604187	0	0	-0.0441259269807952	0.0156882283338051	0.122385734501463	0.0125296239011908	-0.0407249046693143
treg.0621.peak_53597	chr16	23180626	23180876	chr16-23180626-23180876	LOC105246089	0	0	0.727991104125977	4.94287204742432	0	0	0.00144221339185106	-0.0281214417607475	0.103066501532342	-0.00226359532603451	0.0101756188061955
ImmGenATAC1219.peak_190472	chr16	23181156	23181406	chr16-23181156-23181406	LOC105246089	1	1	-0.514099299907684	7.14043712615967	0	0	-0.118128392672251	-0.042096854120418	0.162438016931158	0.0298600787336064	-0.23902915779828
ImmGenATAC1219.peak_190473	chr16	23181536	23181786	chr16-23181536-23181786	LOC105246089	1	1	-0.207727119326591	7.59985446929932	0	0	-0.158525649079501	-0.0746388158163929	0.108478339047322	-0.111515822078906	-0.289155695169345
ImmGenATAC1219.peak_190474	chr16	23182037	23182287	chr16-23182037-23182287	LOC105246089	1	1	-0.27027428150177	7.59460210800171	0	0	-0.167216186393445	-0.106456245743616	0.0974411509183736	-0.113058556117296	-0.221692169884397
ImmGenATAC1219.peak_190475	chr16	23182400	23182650	chr16-23182400-23182650	LOC105246089	1	1	1.27378463745117	6.56718444824219	0	0	-0.0720943340549289	-0.0755054705213611	0.109139575149861	0.0220180092131446	-0.0961141487454174
ImmGenATAC1219.peak_190476	chr16	23185898	23186148	chr16-23185898-23186148	LOC105246089	1	1	-1.08285939693451	7.24175500869751	0	0	-0.13858965910809	-0.0811061804707411	0.064347198859292	0.0135111824114247	-0.0427085781152552
treg.0621.peak_53598	chr16	23187511	23187761	chr16-23187511-23187761	LOC105246089	0	0	1.78340530395508	3.59447693824768	0	0	0.00752997677686615	-0.0614259940912306	0.0188093809009509	0.0494118755602018	-0.0320002344193956
ImmGenATAC1219.peak_190477	chr16	23188051	23188301	chr16-23188051-23188301	LOC105246089	1	1	0.606458365917206	-0.0604064613580704	0	0	0.0565685873752964	-0.0382004915055464	-0.0625444104046031	0.0455744113559064	0.00911491366210733
ImmGenATAC1219.peak_190478	chr16	23195667	23195917	chr16-23195667-23195917	LOC105246089	1	1	-1.10433423519135	6.70975875854492	0	0	-0.20251979800693	-0.226505811663565	0.132465633148561	-0.0747369261400974	-0.142213462097107
ImmGenATAC1219.peak_190479	chr16	23196098	23196348	chr16-23196098-23196348	LOC105246089	1	0	-0.888184547424316	6.26513528823853	0	0	-0.119250059920939	-0.113500754720964	0.0616996141483417	0.000473389917426986	-0.0639923073460614
ImmGenATAC1219.peak_190480	chr16	23196873	23197123	chr16-23196873-23197123	LOC105246089	1	1	-1.27569389343262	7.1002836227417	0	0	-0.273153394773108	-0.195850164046057	0.127568288448735	-0.0632771467997429	-0.171236558828876
treg.0621.peak_53599	chr16	23197227	23197477	chr16-23197227-23197477	LOC105246089	0	0	-1.96878850460052	6.88665533065796	0	0	-0.108734843847157	-0.0770792165895565	0.0128293176899597	0.0152475819868798	-0.0776768744344384
ImmGenATAC1219.peak_190484	chr16	23206762	23207012	chr16-23206762-23207012	BC106179	1	0	-1.24817681312561	6.85981798171997	0	0	-0.138441640929166	-0.0722435067261578	0.00296846590126348	0.0426877064064914	-0.0684055802673516
ImmGenATAC1219.peak_190487	chr16	23213569	23213819	chr16-23213569-23213819	BC106179	1	0	-2.36907863616943	7.17593288421631	0	0	-0.147250608248214	-0.0567625065104841	0.0109530513775393	-0.0876675105997405	-0.00185075007816848
ImmGenATAC1219.peak_190491	chr16	23218276	23218526	chr16-23218276-23218526	BC106179	1	0	-3.3758020401001	4.54619455337524	0	0	-0.0194342427218843	-0.041243594108644	-0.0142474509332188	0.0528563368773185	-0.0466327100294037
ImmGenATAC1219.peak_190492	chr16	23223219	23223469	chr16-23223219-23223469	BC106179	1	1	0.0502476170659065	5.74301481246948	0	0	-0.0237148362517505	-0.0220645874697818	0.00364710716896466	-0.0210071902404202	-0.077228541940639
ImmGenATAC1219.peak_190493	chr16	23223506	23223756	chr16-23223506-23223756	St6gal1	1	1	-0.114207543432713	5.35447978973389	0	0	-0.00497196473212025	-0.00424150177644789	-0.0211951481834494	0.00767754826418726	-0.0683179300451514
ImmGenATAC1219.peak_190494	chr16	23224144	23224394	chr16-23224144-23224394	St6gal1	1	1	1.0663515329361	5.72530174255371	0	0	-0.0385759704765621	-0.00420454352086364	0.0480569934342037	-0.0142510280119223	-0.156982953776705
ImmGenATAC1219.peak_190495	chr16	23224688	23224938	chr16-23224688-23224938	St6gal1	1	1	3.61633563041687	3.99818396568298	1	1	-0.0243952599305892	-0.00623831176643058	0.0112924490119637	-0.00939855675538098	-0.0235938372192191
ImmGenATAC1219.peak_190496	chr16	23225006	23225256	chr16-23225006-23225256	St6gal1	1	1	1.94211673736572	6.41898059844971	0	0	-0.0354432490017538	-0.0251529580884581	-0.0122367348268954	0.0129923984748883	-0.105448163904049
ImmGenATAC1219.peak_190497	chr16	23225338	23225588	chr16-23225338-23225588	St6gal1	1	1	2.47244453430176	5.99893236160278	1	1	-0.0453207843987291	-0.0617581463741272	0.0185247500479827	-0.0116388306529336	-0.0822687083248042
ImmGenATAC1219.peak_190498	chr16	23225881	23226131	chr16-23225881-23226131	St6gal1	1	1	1.6365464925766	3.16119790077209	1	0	-0.0170000354832714	-0.042444811353772	0.0475745716480745	0.0742748212027425	0.0216579830692716
ImmGenATAC1219.peak_190499	chr16	23226144	23226394	chr16-23226144-23226394	St6gal1	1	1	0.809981644153595	5.92066860198975	0	0	-0.0469384273552699	-0.0020579610373479	0.0179597413003268	0.0274939947707057	0.0253483301103573
ImmGenATAC1219.peak_190500	chr16	23226415	23226665	chr16-23226415-23226665	St6gal1	1	1	-1.84265077114105	2.45217871665955	0	0	-0.0535394162033062	-0.0359575295142924	0.0298955772768292	-0.0843059877680538	-0.0395599500672816
ImmGenATAC1219.peak_190501	chr16	23226700	23226950	chr16-23226700-23226950	St6gal1	1	1	-1.49720919132233	7.94587469100952	0	0	-0.16340849564147	-0.074013616364842	0.0142044523320799	-0.0794288006497669	-0.14621708685568
treg.0621.peak_53600	chr16	23227479	23227729	chr16-23227479-23227729	St6gal1	0	0	2.02374362945557	5.47287321090698	0	0	-0.010770110348839	-0.0486580988652549	-0.0159909574851173	-0.0274927956865881	-0.0632079938599678
treg.0621.peak_53601	chr16	23227918	23228168	chr16-23227918-23228168	St6gal1	0	0	-1.50084125995636	2.79680132865906	0	0	0.000206710471352151	-0.0838624185142848	-0.0181248023818903	0.0646947652221249	-0.0288241873486711
ImmGenATAC1219.peak_190502	chr16	23228533	23228783	chr16-23228533-23228783	St6gal1	1	1	0.140413701534271	0.228978604078293	0	0	0.122639401116455	-0.0619141701291669	-0.0923343005390829	0.0455922433102766	-0.223811845393272
ImmGenATAC1219.peak_190503	chr16	23230035	23230285	chr16-23230035-23230285	St6gal1	1	1	-1.348837018013	6.22247552871704	0	0	-0.0876626945167235	-0.140283979492697	0.0975837901243619	-0.0385808714313573	-0.141031485720917
ImmGenATAC1219.peak_190505	chr16	23231685	23231935	chr16-23231685-23231935	St6gal1	1	1	0.0829965025186539	5.34822559356689	0	0	0.030332821757544	-0.0812160156254317	0.0698214449400905	0.0538037757397375	-0.0339226904851888
ImmGenATAC1219.peak_190506	chr16	23231955	23232205	chr16-23231955-23232205	St6gal1	1	1	0.951495110988617	5.58757495880127	0	0	0.0215730400512795	-0.0623438455032967	0.0998621828059432	0.0335233289885091	-0.0453905373329453
treg.0621.peak_53602	chr16	23232586	23232836	chr16-23232586-23232836	St6gal1	0	0	-1.23264610767365	4.83657884597778	0	0	-0.0282873061165068	-0.122687733615371	0.00991554403803183	4.06097862613863e-05	0.00730024045694834
ImmGenATAC1219.peak_190507	chr16	23232929	23233179	chr16-23232929-23233179	St6gal1	1	1	-0.0493909642100334	5.75209617614746	0	0	-0.0340177810632219	-0.086908324135801	0.0192748479640114	0.044426874030765	-0.0394135155979205
ImmGenATAC1219.peak_190510	chr16	23235384	23235634	chr16-23235384-23235634	St6gal1	1	1	-1.43755567073822	6.44752979278564	0	0	-0.0484912894717769	-0.0227806989098123	0.0144723836066164	-0.00987611824931908	-0.0157617032123422
treg.0621.peak_53603	chr16	23238539	23238789	chr16-23238539-23238789	St6gal1	0	0	0.744139492511749	6.3006763458252	0	0	-0.0131434640207083	-0.0457322481311391	0.0439402984540262	-0.0429305503410375	0.0161183078886545
ImmGenATAC1219.peak_190512	chr16	23239817	23240067	chr16-23239817-23240067	St6gal1	1	0	0.599605679512024	6.29697799682617	0	0	-0.0771642591464799	-0.0816245567117636	0.180958021697127	0.0717969184122169	-0.0603577220689578
ImmGenATAC1219.peak_190513	chr16	23240273	23240523	chr16-23240273-23240523	St6gal1	1	1	-1.3479517698288	7.88797378540039	0	0	-0.308452872658654	-0.0974341183584571	0.0466812429914156	-0.044804392883322	-0.0818513763955236
ImmGenATAC1219.peak_190514	chr16	23240573	23240823	chr16-23240573-23240823	St6gal1	1	1	-1.27288091182709	7.82967329025269	0	0	-0.239821935880743	-0.12470322951012	0.0518029938618708	-0.00550268398515857	-0.11783618727692
ImmGenATAC1219.peak_190515	chr16	23240995	23241245	chr16-23240995-23241245	St6gal1	1	1	-0.694295167922974	4.66438436508179	0	0	-0.0794238215248332	-0.104059918461782	0.0172772647240292	0.0207110080626311	-0.0862977232913111
ImmGenATAC1219.peak_190516	chr16	23243397	23243647	chr16-23243397-23243647	St6gal1	1	0	1.23331892490387	7.6278977394104	0	0	0.0577136115615317	-0.115590520422798	0.0462332811508422	0.0506157641901206	-0.0893562326706786
ImmGenATAC1219.peak_190517	chr16	23244731	23244981	chr16-23244731-23244981	St6gal1	1	0	-2.78725051879883	2.12644982337952	0	0	-0.023899290449422	-0.0515539668322297	0.0234548107389179	0.0042337077578249	-0.054371148762941
treg.0621.peak_53604	chr16	23245827	23246077	chr16-23245827-23246077	St6gal1	0	0	-1.03852641582489	4.79871463775635	0	0	-0.00532549561610279	-0.0365852466820434	-0.00166040588717203	-0.0136236515099062	-0.0927203852600445
treg.0621.peak_53605	chr16	23246248	23246498	chr16-23246248-23246498	St6gal1	0	0	-0.602381646633148	1.57699263095856	0	0	-0.0154873636971187	-0.00624133459878148	-0.0087056311467031	-0.0610885243266228	-0.0595751159122358
ImmGenATAC1219.peak_190520	chr16	23247059	23247309	chr16-23247059-23247309	St6gal1	1	1	-2.41558408737183	4.90120553970337	0	0	-0.130014749210287	-0.0676249848737141	-2.34036213026118e-05	-0.00996261509752211	0.00823965636641719
ImmGenATAC1219.peak_190521	chr16	23249357	23249607	chr16-23249357-23249607	St6gal1	1	0	1.1151978969574	2.02891850471497	0	0	0.0263446564508052	0.00641240095375731	0.0995213986068295	0.0306101776963727	0.0252856393638801
ImmGenATAC1219.peak_190522	chr16	23249900	23250150	chr16-23249900-23250150	St6gal1	1	0	-0.698038101196289	4.60152435302734	0	0	0.0130275740716194	-0.0145777947765371	-0.0102381640461861	0.028259732651827	-0.0118790182485216
treg.0621.peak_53606	chr16	23250380	23250630	chr16-23250380-23250630	St6gal1	0	0	-1.53194308280945	1.82492959499359	0	0	0.0155837828473218	0.0542176229990287	-0.0378377807992899	0.0112044146774246	0.00816503030682245
ImmGenATAC1219.peak_190523	chr16	23250640	23250890	chr16-23250640-23250890	St6gal1	1	1	-1.86216568946838	1.62719178199768	0	0	0.0238885125407531	0.0969976969907881	-0.0909799007080027	0.0591320620867122	0.0312377112254323
treg.0621.peak_53607	chr16	23251610	23251860	chr16-23251610-23251860	St6gal1	0	0	-2.32600784301758	6.57571077346802	0	0	-0.0636686786846033	-0.0304213136351588	0.0360625485702203	0.0152199306682188	0.0064108367138965
treg.0621.peak_53608	chr16	23253180	23253430	chr16-23253180-23253430	St6gal1	0	0	1.4134908914566	5.13637781143188	0	0	0.00411057143228059	-0.0405720525177556	0.0162334610216494	0.0611788472562112	-0.0319489186823449
ImmGenATAC1219.peak_190524	chr16	23253577	23253827	chr16-23253577-23253827	St6gal1	1	0	-0.755594074726105	6.64280796051025	0	0	-0.0712530597865047	-0.0531197280574245	0.0342450664930078	0.000701806932484644	-0.112292697362036
treg.0621.peak_53609	chr16	23255689	23255939	chr16-23255689-23255939	St6gal1	0	0	2.17448735237122	5.65641736984253	0	0	-0.00205731360883776	-0.0383820168500799	0.00485376219213397	0.0014244708870824	-0.120241860495349
treg.0621.peak_53610	chr16	23255997	23256247	chr16-23255997-23256247	St6gal1	0	0	0.13878133893013	5.49032163619995	0	0	-0.0130245490480209	-0.0934603259853561	0.0234709331620027	0.00911763743832997	-0.0901613312611035
treg.0621.peak_53611	chr16	23256500	23256750	chr16-23256500-23256750	St6gal1	0	0	1.27196633815765	5.9276556968689	0	0	0.0378344062626681	-0.0906264154626177	0.0283456176354254	0.0563160689927648	-0.0896546889628279
ImmGenATAC1219.peak_190525	chr16	23256751	23257001	chr16-23256751-23257001	St6gal1	1	0	0.50251829624176	6.65974092483521	0	0	0.0580517593572104	-0.151282930020477	0.0764650367990736	-0.00286465468758243	-0.121601303305182
ImmGenATAC1219.peak_190526	chr16	23258017	23258267	chr16-23258017-23258267	St6gal1	1	0	0.536232054233551	6.09030866622925	0	0	-0.0116956906899179	-0.149745725960019	0.0616513549199262	-0.0295467737792318	-0.072283634237987
treg.0621.peak_53612	chr16	23258446	23258696	chr16-23258446-23258696	St6gal1	0	0	1.09812009334564	6.08663988113403	0	0	0.0214099104221209	-0.101203764520638	0.0126819476877845	-0.0332982530527109	-0.015187179953682
treg.0621.peak_53613	chr16	23258823	23259073	chr16-23258823-23259073	St6gal1	0	0	-0.491402983665466	4.16777276992798	0	0	0.0274232305871926	-0.120054301372745	0.0793255491527705	0.0404070155532212	-0.0782282280909982
treg.0621.peak_53614	chr16	23261071	23261321	chr16-23261071-23261321	St6gal1	0	0	-0.0842935144901276	4.778892993927	0	0	0.0157807440201474	-0.0267614839955676	0.0243865596538518	0.000408790683030211	0.023455755456024
treg.0621.peak_53615	chr16	23261613	23261863	chr16-23261613-23261863	St6gal1	0	0	1.5427131652832	5.20632219314575	0	0	-0.0614927235174977	-0.0327361245988602	0.0590033077501848	0.0300090334298696	-0.0780829472714545
ImmGenATAC1219.peak_190527	chr16	23262191	23262441	chr16-23262191-23262441	St6gal1	1	1	-2.32580804824829	1.94870126247406	0	0	-0.039624142503391	-0.00463126559409155	0.030243571460098	0.00572284349283136	-0.0560088122400165
ImmGenATAC1219.peak_190528	chr16	23262465	23262715	chr16-23262465-23262715	St6gal1	1	1	-2.63295006752014	3.13613867759705	0	0	-0.0802367580693454	-0.073223100962079	0.0608445588081228	-0.00158588683628977	-0.150851899434695
ImmGenATAC1219.peak_190529	chr16	23262769	23263019	chr16-23262769-23263019	St6gal1	1	0	-2.60559105873108	2.15166831016541	0	0	-0.0137126184724997	-0.0331366835135227	0.0225775037775862	-0.0751306136757501	0.0490435113683085
ImmGenATAC1219.peak_190530	chr16	23263767	23264017	chr16-23263767-23264017	St6gal1	1	0	-1.02762961387634	6.03899192810059	0	0	-0.111474061229068	-0.096426447025732	0.0889933214356343	-0.0188488932827635	-0.197269007035751
ImmGenATAC1219.peak_190531	chr16	23264080	23264330	chr16-23264080-23264330	St6gal1	1	0	0.37299320101738	6.01295518875122	0	0	-0.077084796172903	-0.0671130346768972	0.088632534427806	0.00603300414914557	-0.0911236039107288
ImmGenATAC1219.peak_190532	chr16	23264633	23264883	chr16-23264633-23264883	St6gal1	1	1	0.808300912380219	6.37981748580933	0	0	-0.0333205464164018	-0.0877430818374609	0.1384509469465	0.0460212696279553	-0.0713468821711037
ImmGenATAC1219.peak_190533	chr16	23265071	23265321	chr16-23265071-23265321	St6gal1	1	1	1.66795754432678	5.5114893913269	0	0	-0.0255828926540695	-0.0589313065188078	0.0287099280580534	-0.00157431895506882	-0.0596412475419299
treg.0621.peak_53616	chr16	23265558	23265808	chr16-23265558-23265808	St6gal1	0	0	-1.34055531024933	5.79717826843262	0	0	-0.0833741434433598	-0.0797419986980614	0.0173116199931934	0.0115109920694284	-0.0393410602017362
ImmGenATAC1219.peak_190535	chr16	23266683	23266933	chr16-23266683-23266933	St6gal1	1	0	0.131615415215492	5.38121366500854	0	0	-0.00639956376974228	-0.00583613981950766	0.0556709212837635	0.0197328398607523	-0.0351005205940653
ImmGenATAC1219.peak_190536	chr16	23268292	23268542	chr16-23268292-23268542	St6gal1	1	1	-3.0405638217926	4.60879373550415	0	0	-0.107267115028945	-0.0161212942408817	0.0384188754629788	-0.0623481453112658	-0.0374811947103904
treg.0621.peak_53617	chr16	23268717	23268967	chr16-23268717-23268967	St6gal1	0	0	0.453647047281265	5.82829475402832	0	0	0.0201040703217124	-0.0328748440354922	0.113124009086816	-0.00385269096087482	-0.00824475821555712
ImmGenATAC1219.peak_190537	chr16	23269106	23269356	chr16-23269106-23269356	St6gal1	1	1	1.60933029651642	1.95975387096405	0	0	0.022947664008847	-0.0628945891163531	0.128431766843567	0.0835307167889635	-0.0693609503897228
ImmGenATAC1219.peak_190538	chr16	23269423	23269673	chr16-23269423-23269673	St6gal1	1	1	0.802703976631165	6.88324785232544	0	0	0.0181056925471518	-0.030108304902507	0.0597166849040442	0.0231250820382361	-0.0543161437305889
ImmGenATAC1219.peak_190539	chr16	23269995	23270245	chr16-23269995-23270245	St6gal1	1	1	-3.17152380943298	3.51144075393677	0	0	0.0191450973084422	0.0189877209196193	0.0440662360172639	0.000874338057549301	-0.1466496614339
ImmGenATAC1219.peak_190540	chr16	23270492	23270742	chr16-23270492-23270742	St6gal1	1	1	-2.36051082611084	1.15577709674835	0	0	-0.00530779348566099	0.0574576042323615	0.0488846983878173	0.0547104543756003	0.000188508974151402
ImmGenATAC1219.peak_190541	chr16	23270951	23271201	chr16-23270951-23271201	St6gal1	1	0	0.864774823188782	5.98349094390869	0	0	0.0349222350823214	-0.00314254880052794	0.0632788394841524	-0.0139318642164575	-0.00415603336977924
ImmGenATAC1219.peak_190542	chr16	23271881	23272131	chr16-23271881-23272131	St6gal1	1	1	1.39370679855347	2.80796098709106	0	0	0.0365176290578395	0.0252916192613979	0.0550372523512572	-0.0436824999123424	0.0479601998316418
ImmGenATAC1219.peak_190543	chr16	23272195	23272445	chr16-23272195-23272445	St6gal1	1	1	-1.64919888973236	1.3298442363739	0	0	0.11644075451873	0.105385748446142	0.00393628594443027	-0.0133173582971859	0.0716259700630864
ImmGenATAC1219.peak_190544	chr16	23272447	23272697	chr16-23272447-23272697	St6gal1	1	1	-2.14857983589172	1.56793022155762	0	0	0.102583407526729	0.0779021011964709	-0.00927619055499834	0.00909736758615858	0.0352655834565222
ImmGenATAC1219.peak_190545	chr16	23272861	23273111	chr16-23272861-23273111	St6gal1	1	1	1.29771363735199	5.7552604675293	0	0	0.0518398584209089	0.00502483283761629	0.0806941560394658	0.060572559319144	0.0102053341509635
ImmGenATAC1219.peak_190546	chr16	23273705	23273955	chr16-23273705-23273955	St6gal1	1	1	0.407043308019638	2.07291579246521	0	0	0.0713532017514859	0.0461461333336424	0.0829619492356098	0.0214086335074744	-0.0781437351239957
ImmGenATAC1219.peak_190547	chr16	23274210	23274460	chr16-23274210-23274460	St6gal1	1	1	-0.25839176774025	0.400578260421753	0	0	0.108618910796164	0.128679201767708	-0.0863358760486269	0.109319516873239	0.0637302317432867
ImmGenATAC1219.peak_190548	chr16	23274598	23274848	chr16-23274598-23274848	St6gal1	1	1	0.680576086044312	7.47035455703735	0	0	0.0590539275948981	0.0451173003109525	-0.0484481842608362	0.0172937519756096	0.184911227460341
treg.0621.peak_53618	chr16	23274959	23275209	chr16-23274959-23275209	St6gal1	0	0	1.21480345726013	7.50715160369873	0	0	0.047652247268365	-0.0161776121418328	0.0141498450550224	0.00911891983916599	-0.00153657795255552
treg.0621.peak_53619	chr16	23275551	23275801	chr16-23275551-23275801	St6gal1	0	0	0.894506335258484	6.53133869171143	0	0	-0.0332834914947234	-0.049854013936052	0.0806400508283831	0.0601107715095767	-0.058802202651753
treg.0621.peak_53620	chr16	23277654	23277904	chr16-23277654-23277904	St6gal1	0	0	1.54414629936218	6.11840295791626	0	0	0.0191246163335523	-0.0253783415437751	0.0459214232509133	0.0104924712043188	0.0061388261184074
ImmGenATAC1219.peak_190549	chr16	23279899	23280149	chr16-23279899-23280149	St6gal1	1	1	-0.954778611660004	4.69405364990234	0	0	-0.0196853429371557	0.0246676818721619	0.102803791647544	0.00728090434925846	0.181076854437379
ImmGenATAC1219.peak_190550	chr16	23280153	23280403	chr16-23280153-23280403	St6gal1	1	1	2.04686117172241	1.83357834815979	0	0	-0.0353695348066069	0.0202513211401003	0.0662692711537818	-0.00353018101995778	0.0542854626791591
ImmGenATAC1219.peak_190551	chr16	23280466	23280716	chr16-23280466-23280716	St6gal1	1	1	1.44771647453308	4.77591848373413	0	0	0.0080530488734217	0.0353942028002906	0.060722991502365	0.00450594663578326	0.017778254618226
treg.0621.peak_53621	chr16	23281554	23281804	chr16-23281554-23281804	St6gal1	0	0	-3.35572099685669	4.55371236801147	0	0	0.0248720807684907	-0.0181976532405053	0.0178800146183623	0.0422387739781013	0.0382789007024611
treg.0621.peak_53622	chr16	23281823	23282073	chr16-23281823-23282073	St6gal1	0	0	-3.3302173614502	3.82026934623718	0	0	0.0434555302122668	-0.0355514309771826	-0.00965866365261386	-0.00742244856936695	0.0718557847988426
ImmGenATAC1219.peak_190553	chr16	23282308	23282558	chr16-23282308-23282558	St6gal1	1	1	1.03211307525635	7.58397436141968	0	0	0.0613832294003953	-0.051584746073956	0.0437044553832353	0.0727557341031155	0.0240229959241383
ImmGenATAC1219.peak_190554	chr16	23282638	23282888	chr16-23282638-23282888	St6gal1	1	1	1.21108222007751	7.81237936019897	0	0	0.0814972932039846	-0.0255344391457678	0.00916284151061877	0.0757339334310826	-0.0347783912909691
ImmGenATAC1219.peak_190555	chr16	23283051	23283301	chr16-23283051-23283301	St6gal1	1	1	-0.3640456199646	6.04406690597534	0	0	-0.0456242417221337	-0.0831488424636628	0.0632133831289007	0.00110408117282845	-0.163194238360867
treg.0621.peak_53623	chr16	23283873	23284123	chr16-23283873-23284123	St6gal1	0	0	2.63348627090454	5.69031095504761	0	0	0.00982870865940595	-0.00422899299464335	0.0316863549529684	0.0168090940667359	0.0287152008490798
ImmGenATAC1219.peak_190556	chr16	23284436	23284686	chr16-23284436-23284686	St6gal1	1	1	-1.19020545482635	4.76914262771606	0	0	-0.0472731791862381	-0.0808785763861648	0.0355819864794168	-0.0252852836216972	-0.0833773801289285
ImmGenATAC1219.peak_190557	chr16	23284798	23285048	chr16-23284798-23285048	St6gal1	1	1	0.65928053855896	5.99530029296875	0	0	-0.00502497289889381	-0.0918199207213777	0.0411341305208163	0.0167742814302761	-0.0375620521002609
ImmGenATAC1219.peak_190558	chr16	23285074	23285324	chr16-23285074-23285324	St6gal1	1	1	1.63232922554016	5.28807926177979	0	0	0.017416809105411	-0.0784787712655314	-0.000232969702474939	0.0549695365575002	-0.00473625366314143
treg.0621.peak_53624	chr16	23286070	23286320	chr16-23286070-23286320	St6gal1	0	0	1.68551504611969	5.89422178268433	0	0	0.0467756385399691	0.0208979533247578	-0.0334680736999612	0.0399956468387639	-0.0279469657187499
ImmGenATAC1219.peak_190559	chr16	23286456	23286706	chr16-23286456-23286706	St6gal1	1	1	0.0864117667078972	6.75987243652344	0	0	-0.0294334181265177	-0.0269999651460062	0.0920573918999374	0.0955243626708311	0.117366431945583
ImmGenATAC1219.peak_190560	chr16	23286761	23287011	chr16-23286761-23287011	St6gal1	1	1	0.155466958880424	6.68468952178955	0	0	-0.0151240936725162	-0.0259544873187235	0.146219964739699	0.098151633262658	0.142379087687685
ImmGenATAC1219.peak_190561	chr16	23287400	23287650	chr16-23287400-23287650	St6gal1	1	1	1.20871758460999	6.62290477752686	0	0	0.0156045590971517	0.0141996692400316	0.013230869361546	0.0227554472690244	0.0210535386188179
ImmGenATAC1219.peak_190562	chr16	23288161	23288411	chr16-23288161-23288411	St6gal1	1	0	-1.90864109992981	0.524747908115387	0	0	0.105062120920181	0.163824002661947	-0.0727537900092484	0.0531389907059203	0.119433018877492
treg.0621.peak_53625	chr16	23289360	23289610	chr16-23289360-23289610	St6gal1	0	0	1.26642763614655	5.68930292129517	0	0	0.00425388912159769	-0.0436756137378026	0.115736602142064	0.00739002567764716	-0.0697642986823383
treg.0621.peak_53626	chr16	23289647	23289897	chr16-23289647-23289897	St6gal1	0	0	-1.96145260334015	1.52498304843903	0	0	0.0279581097765148	-0.0205644048625019	-0.00770776805093951	-0.0140456052056195	-0.0796971077272538
ImmGenATAC1219.peak_190563	chr16	23289941	23290191	chr16-23289941-23290191	St6gal1	1	1	-2.16649341583252	0.927444398403168	0	0	0.0137362656829925	0.0141429784217773	0.0181159083333834	-0.101168871206778	-0.0933682317281953
ImmGenATAC1219.peak_190564	chr16	23290260	23290510	chr16-23290260-23290510	St6gal1	1	1	0.153180316090584	0.0178026724606752	1	0	0.0551690418713619	0.0107727638691137	-0.0223361448467996	-0.0683912786998671	-0.0396593266267451
treg.0621.peak_53627	chr16	23290542	23290792	chr16-23290542-23290792	St6gal1	0	0	1.47669064998627	6.00664377212524	0	0	0.0288721496145993	-0.0377849193504523	0.0216947753757915	-0.0584270614852415	0.0667468476860243
treg.0621.peak_53628	chr16	23293538	23293788	chr16-23293538-23293788	St6gal1	0	0	-1.13258171081543	4.68384885787964	0	0	0.0500840595330053	-0.00386892262631272	0.133503931485776	-0.0272047111035539	0.0283410352976923
ImmGenATAC1219.peak_190566	chr16	23294783	23295033	chr16-23294783-23295033	St6gal1	1	1	1.48289620876312	6.05414009094238	0	0	0.0722479719049634	0.0558756306122632	0.0411217186927164	0.0438545817592474	-0.0174303675574191
ImmGenATAC1219.peak_190567	chr16	23295807	23296057	chr16-23295807-23296057	St6gal1	1	1	0.468431502580643	1.91143774986267	0	0	0.068354654541911	0.093069231006978	-0.0938545601738122	-0.0125699425367086	-0.0126031092080069
treg.0621.peak_53629	chr16	23296167	23296417	chr16-23296167-23296417	St6gal1	0	0	-3.20088481903076	3.47954893112183	0	0	0.0728375602180576	0.0724970569080336	-0.0379407260609283	-0.0102454127158085	0.0267088779496326
treg.0621.peak_53630	chr16	23298960	23299210	chr16-23298960-23299210	St6gal1	0	0	2.56038546562195	5.37317562103271	0	0	0.00541015494879948	-0.0192006194011404	0.0231685800129885	0.00603658967035953	-0.00518931535408811
treg.0621.peak_53631	chr16	23299687	23299937	chr16-23299687-23299937	St6gal1	0	0	2.19950318336487	3.99276852607727	0	0	-0.000794631590934153	0.0106663266143023	0.0339406123893786	0.0233708143270293	0.00866877552148896
ImmGenATAC1219.peak_190569	chr16	23299977	23300227	chr16-23299977-23300227	St6gal1	1	0	2.04781460762024	6.03749179840088	0	0	-0.0235269190926474	0.0299055459915965	-0.023617075655299	-0.0664402571098662	-0.0377187209785965
ImmGenATAC1219.peak_190570	chr16	23301817	23302067	chr16-23301817-23302067	St6gal1	1	1	0.152604624629021	0.981456577777863	0	0	0.0502101345730598	0.0706595417444856	0.00929140617804089	0.0135658869573188	0.0598873112229288
ImmGenATAC1219.peak_190571	chr16	23305719	23305969	chr16-23305719-23305969	St6gal1	1	1	-0.411565065383911	4.31818580627441	0	0	0.0447305691771083	-0.0537155358339971	0.0100020546473951	0.0411720210524557	-0.0192821771337673
ImmGenATAC1219.peak_190572	chr16	23305969	23306219	chr16-23305969-23306219	St6gal1	1	1	0.356292754411697	2.453120470047	0	0	0.0647595396755655	-0.114458884001204	0.0645355856867706	0.0921678447456323	-0.0873341426589421
ImmGenATAC1219.peak_190573	chr16	23306226	23306476	chr16-23306226-23306476	St6gal1	1	1	0.378192037343979	2.27362322807312	0	0	0.0957855838798809	-0.048511513781945	0.0747281054864527	0.0216030116534015	-0.0877297412384396
ImmGenATAC1219.peak_190574	chr16	23307472	23307722	chr16-23307472-23307722	St6gal1	1	1	1.13055109977722	7.21981143951416	0	0	0.050234788782917	-0.00707203711251667	0.222668687226694	0.0461721786501163	0.0232090573015449
treg.0621.peak_53632	chr16	23307786	23308036	chr16-23307786-23308036	St6gal1	0	0	-0.834225237369537	4.6566014289856	0	0	-0.0358454876975706	-0.00407056766987245	0.0675655069229164	0.0252709305859906	-0.150556141501533
ImmGenATAC1219.peak_190575	chr16	23308075	23308325	chr16-23308075-23308325	St6gal1	1	1	-0.297001451253891	5.19117641448975	0	0	-0.164998334822668	-0.0651614108237175	-0.0324711081465027	-0.136249397928454	-0.221693481192488
ImmGenATAC1219.peak_190582	chr16	23314866	23315116	chr16-23314866-23315116	St6gal1	1	1	-1.81665205955505	7.63639879226685	0	0	-0.132015594225059	-0.0689822227842888	0.0124143955059476	0.0348035587589553	-0.16826482808058
ImmGenATAC1219.peak_190583	chr16	23315355	23315605	chr16-23315355-23315605	St6gal1	1	1	-0.415876984596252	4.90015935897827	0	0	-0.111041454315018	-0.0382172602384766	0.0816121725032059	0.013623662897885	0.00986768918785563
ImmGenATAC1219.peak_190584	chr16	23320502	23320752	chr16-23320502-23320752	Gm30814	1	0	-1.27426433563232	7.05924797058105	0	0	-0.0779111435622191	-0.00859917384898132	0.0721012519372918	-0.0249743621694145	-0.0650068579603381
ImmGenATAC1219.peak_190586	chr16	23322582	23322832	chr16-23322582-23322832	Gm30814	1	1	1.05560290813446	2.27265954017639	0	0	0.0476814349557259	0.0238832373245214	0.053351608254173	0.0232144449374312	-0.105865475898305
ImmGenATAC1219.peak_190587	chr16	23323157	23323407	chr16-23323157-23323407	Gm30814	1	0	1.15429556369781	6.76789903640747	0	0	0.0339220922364774	-0.0631559947703123	0.002264883307904	-0.0242164715658938	-0.0277390433249846
ImmGenATAC1219.peak_190588	chr16	23323758	23324008	chr16-23323758-23324008	Gm30814	1	0	-1.27702665328979	4.26941776275635	0	0	-0.0121179362165571	-0.0179246043596972	0.0825190678212549	0.0716709681080502	-0.00289522736718994
ImmGenATAC1219.peak_190589	chr16	23325260	23325510	chr16-23325260-23325510	Gm30814	1	0	1.25344026088715	7.25727033615112	0	0	0.0326098823545773	-0.0521730103474427	0.0408689436938933	-0.0505210277574857	0.0305301690798459
ImmGenATAC1219.peak_190590	chr16	23325512	23325762	chr16-23325512-23325762	Gm30814	1	0	1.3038045167923	7.3300199508667	0	0	0.0319064567029478	-0.0378466056736582	0.0894335395319395	0.0282832639396839	0.0149596741083561
treg.0621.peak_53633	chr16	23325767	23326017	chr16-23325767-23326017	Gm30814	0	0	-2.32512235641479	2.23577499389648	0	0	0.0356133528463745	-0.0375631998977266	0.0730100282449396	-0.0199345919939241	0.000339865322572033
treg.0621.peak_53634	chr16	23326057	23326307	chr16-23326057-23326307	Gm30814	0	0	1.84715485572815	2.45344138145447	0	0	0.0667547371374065	-0.0250562851649339	0.100445209628705	0.00396060228001382	-0.0215198488502448
treg.0621.peak_53635	chr16	23326336	23326586	chr16-23326336-23326586	Gm30814	0	0	1.53663039207458	2.79947423934937	0	0	0.0571194765203554	-0.00683835364090798	0.0892472871934938	0.030811198543271	-0.00273101458726446
ImmGenATAC1219.peak_190591	chr16	23326672	23326922	chr16-23326672-23326922	Gm30814	1	1	1.87411892414093	3.74887013435364	0	0	0.063910791247897	-0.0329489089486462	0.0667277809987284	-0.065905173076442	-0.0944375339068514
ImmGenATAC1219.peak_190592	chr16	23327263	23327513	chr16-23327263-23327513	Gm30814	1	0	-1.81468677520752	1.73125827312469	0	0	0.0795102456197997	0.061896744195826	-0.0542825982487368	0.0366217071477385	-0.0224697629378333
ImmGenATAC1219.peak_190593	chr16	23327989	23328239	chr16-23327989-23328239	Gm30814	1	1	-2.22081255912781	1.04907321929932	0	0	-0.0376617636401725	0.0325786598032073	-0.00615805684097609	0.0844271183745393	-0.0048235251026785
ImmGenATAC1219.peak_190594	chr16	23328292	23328542	chr16-23328292-23328542	Gm30814	1	1	-2.20127749443054	1.0167955160141	0	0	-0.0864856491163549	0.0142330938437147	-0.0227819242251681	0.00726135428023866	-0.0625889417761581
treg.0621.peak_53636	chr16	23328644	23328894	chr16-23328644-23328894	Gm30814	0	0	-3.05269932746887	4.64846181869507	0	0	-0.028459443085312	-0.015633790821961	0.0325256038295989	0.00344710191754985	-0.0758423532288825
treg.0621.peak_53637	chr16	23328978	23329228	chr16-23328978-23329228	Gm30814	0	0	0.777731537818909	7.2094202041626	0	0	-0.0226458559424643	-0.031289555677572	0.0457466064263975	0.0442989755870378	-0.0254704875532798
treg.0621.peak_53638	chr16	23329242	23329492	chr16-23329242-23329492	Gm30814	0	0	0.805787563323975	7.31186437606812	0	0	-0.0368174178663789	-0.0400671361080284	0.0170695387436507	0.0255047489582079	-0.0217295157856681
treg.0621.peak_53639	chr16	23331803	23332053	chr16-23331803-23332053	Gm30814	0	0	0.589437305927277	4.24347543716431	0	0	0.00201584595665413	-0.00930382098459688	-0.0332388206730767	-0.0636219324862681	-0.0613592820712483
treg.0621.peak_53640	chr16	23335239	23335489	chr16-23335239-23335489	Gm30814	0	0	0.0843265801668167	5.52406358718872	0	0	0.051476048993325	-0.035714995705167	0.0372288524864902	-0.0185620127396169	0.00388641383471561
treg.0621.peak_53641	chr16	23346377	23346627	chr16-23346377-23346627	Gm30814	0	0	0.926577031612396	5.66898536682129	0	0	0.05475204815191	0.00848550349809095	-0.0191461344137498	-0.0109585434221626	0.0220871052795838
ImmGenATAC1219.peak_190600	chr16	23346827	23347077	chr16-23346827-23347077	Gm30814	1	1	0.704735577106476	0.0106236319988966	0	0	0.0951415311245893	-0.0124485788739155	-0.0359484693721704	0.00143212478934042	-0.0310029297582201
treg.0621.peak_53642	chr16	23349486	23349736	chr16-23349486-23349736	Gm30814	0	0	-3.28219985961914	4.37897777557373	0	0	-0.00753331878334815	-0.00868700336498806	0.032590435237277	-0.0532146959038066	-0.012774057263111
ImmGenATAC1219.peak_190601	chr16	23350503	23350753	chr16-23350503-23350753	Gm30814	1	1	-1.58970391750336	7.43733358383179	0	0	-0.0677396764629867	-0.000181792840369802	-0.0149949174412453	-0.00299383788451967	0.0273175854452626
ImmGenATAC1219.peak_190602	chr16	23350849	23351099	chr16-23350849-23351099	Gm30814	1	1	0.0569077916443348	4.04668283462524	0	0	-0.0830051236398133	-0.0191171383874808	0.06056736875551	-0.0204628290609873	0.00895704143917649
ImmGenATAC1219.peak_190603	chr16	23351706	23351956	chr16-23351706-23351956	Gm30814	1	1	-0.837778031826019	1.24658799171448	0	0	0.021529790386152	0.0273006362322139	0.027108557459858	-0.0141941396782449	0.0557019192759741
ImmGenATAC1219.peak_190604	chr16	23357344	23357594	chr16-23357344-23357594	Gm30814	1	1	-1.37798523902893	3.52853631973267	0	0	0.0585247868592982	-0.0845851651212692	0.0197367588377536	0.0150012494189592	-0.00646289263375527
ImmGenATAC1219.peak_190607	chr16	23361689	23361939	chr16-23361689-23361939	Gm30814	1	1	0.694487035274506	5.96941137313843	0	0	0.0085058910694461	-0.0358582984397232	0.0992915509123225	-0.0329412613541552	0.0267756324766868
ImmGenATAC1219.peak_190608	chr16	23362440	23362690	chr16-23362440-23362690	Gm30814	1	0	0.163993895053864	6.22244930267334	0	0	-0.0193393249738713	-0.0570935013361475	0.097275442800333	0.0218545201839085	-0.0536997617620055
treg.0621.peak_53643	chr16	23362713	23362963	chr16-23362713-23362963	Gm30814	0	0	-0.308485597372055	5.57238435745239	0	0	0.0123235687293236	-0.0373221416210957	0.0171583202681632	0.0037538389384722	-0.0457630262493981
treg.0621.peak_53644	chr16	23363875	23364125	chr16-23363875-23364125	Gm30814	0	0	1.13774788379669	5.28714895248413	0	0	0.00730041804026295	-0.0189340307880075	0.0408389549426662	-0.00215685701571239	0.0276797492890629
treg.0621.peak_53645	chr16	23364343	23364593	chr16-23364343-23364593	Gm30814	0	0	-0.42391636967659	6.27970218658447	0	0	-0.0172601071416367	-0.0251528958504125	0.0847769539939485	0.0251263624230629	-0.0359432999778845
ImmGenATAC1219.peak_190611	chr16	23372327	23372577	chr16-23372327-23372577	Gm30814	1	0	-0.393121838569641	5.50434255599976	0	0	-0.0532173482478033	-0.0198655161523913	0.00345423931185879	0.0277942937036995	-0.040563028844765
ImmGenATAC1219.peak_190612	chr16	23374108	23374358	chr16-23374108-23374358	Gm30814	1	0	1.00715053081512	6.21050548553467	0	0	-0.0526886483868103	-0.0150106131789542	0.0407408722411394	-0.0286658184683496	-0.0262346318532219
ImmGenATAC1219.peak_190613	chr16	23374940	23375190	chr16-23374940-23375190	Gm30814	1	1	-0.876441180706024	7.29444169998169	0	0	-0.188298795571068	-0.106173891199588	0.0462636542589707	0.0175426405788898	-0.145547075947662
ImmGenATAC1219.peak_190614	chr16	23375628	23375878	chr16-23375628-23375878	Gm30814	1	0	-0.842048168182373	5.41455173492432	0	0	-0.054515756990777	-0.0491570756584098	0.0934361233307519	-0.0154614562545523	-0.047267150376371
ImmGenATAC1219.peak_190615	chr16	23376283	23376533	chr16-23376283-23376533	Gm30814	1	1	-3.41418385505676	4.66126346588135	0	0	-0.0795179470170047	-0.0343080733729815	0.0528418944952445	-0.0119109018062454	-0.0283311837343104
treg.0621.peak_53646	chr16	23378879	23379129	chr16-23378879-23379129	Rtp1	0	0	1.25172579288483	3.33954763412476	0	0	0.0305806508385568	0.0101358114259945	-0.0444031694046143	-0.00798774044324068	0.0363529318185359
ImmGenATAC1219.peak_190616	chr16	23379241	23379491	chr16-23379241-23379491	Rtp1	1	0	-2.62421846389771	1.77778708934784	0	0	0.0725921002657453	0.076941395611739	-0.108266626519845	0.0499340874293766	0.220431005009976
treg.0621.peak_53647	chr16	23379559	23379809	chr16-23379559-23379809	Rtp1	0	0	-1.97596192359924	1.75025939941406	0	0	0.0398747643491486	0.0536598212137785	-0.10652199260413	0.0237627430969541	0.111031366800809
ImmGenATAC1219.peak_190617	chr16	23379942	23380192	chr16-23379942-23380192	Rtp1	1	1	-2.12121486663818	1.21286916732788	0	0	-0.0617716138529741	0.031396246570707	-0.0634142430585103	0.069924010342157	-0.132272775494571
treg.0621.peak_53648	chr16	23380497	23380747	chr16-23380497-23380747	Rtp1	0	0	1.36760604381561	3.07949566841125	0	0	0.00626666436998606	0.0330151728192796	-0.043357015829933	0.00883443202437465	0.0552386737882947
treg.0621.peak_53649	chr16	23382264	23382514	chr16-23382264-23382514	Rtp1	0	0	0.745234787464142	4.53562688827515	0	0	0.0254942711239451	0.0195758026054022	-0.0708360269584633	-0.0145396092513746	-0.132099058708811
ImmGenATAC1219.peak_190618	chr16	23382964	23383214	chr16-23382964-23383214	Rtp1	1	1	-0.00649761967360973	6.04407358169556	0	0	-0.00918046193235261	-0.0264816302436401	0.0254528287968208	0.0439435234413837	0.0363594039011054
treg.0621.peak_53650	chr16	23394437	23394687	chr16-23394437-23394687	Rtp1	0	0	1.13460397720337	7.83286905288696	0	0	0.0773162175786315	-0.159253992621661	0.024871497696868	-0.0449403714891274	-0.142743065458454
treg.0621.peak_53651	chr16	23394725	23394975	chr16-23394725-23394975	Rtp1	0	0	1.25306499004364	7.72665452957153	0	0	0.0687593237585622	-0.0918996803552596	0.0181681028867085	0.00198709917159018	-0.0441909160498047
ImmGenATAC1219.peak_190621	chr16	23399679	23399929	chr16-23399679-23399929	Rtp1	1	1	-0.102708049118519	5.61241626739502	0	0	0.0388985076270558	-0.0278232613795889	0.0290676840054397	0.00252109686686365	-0.0252968238903231
treg.0621.peak_53652	chr16	23402916	23403166	chr16-23402916-23403166	Rtp1	0	0	2.19725704193115	5.27203321456909	0	0	0.0275262645069994	-0.016715981287326	0.0154300756754621	0.0693751654543546	-0.0146373080206922
ImmGenATAC1219.peak_190626	chr16	23403289	23403539	chr16-23403289-23403539	Rtp1	1	1	0.127986147999763	5.83783483505249	0	0	-0.0198592964907406	-0.0177777272090563	0.0227676310310403	-0.0255043863178649	-0.0382151083467738
treg.0621.peak_53653	chr16	23403646	23403896	chr16-23403646-23403896	Rtp1	0	0	0.0881195887923241	5.75765371322632	0	0	-3.72530904291235e-07	-0.0152399651427439	0.0816023060909919	-0.0503374039718585	0.0434838852507502
ImmGenATAC1219.peak_190627	chr16	23414204	23414454	chr16-23414204-23414454	Rtp1	1	1	-1.86775374412537	7.98055219650269	0	0	-0.283999155425726	-0.0402491150005969	0.00673374358146821	-0.0404864213712773	-0.00378673267968077
ImmGenATAC1219.peak_190632	chr16	23437849	23438099	chr16-23437849-23438099	Rtp1	1	0	-0.159089282155037	6.96422338485718	0	0	-0.0685940202599155	0.0100215307424988	0.0570409878619663	0.00997636504385719	-0.0741723124559189
ImmGenATAC1219.peak_190635	chr16	23452577	23452827	chr16-23452577-23452827	Masp1	1	1	0.0300509836524725	3.00715279579163	0	0	-0.0504982695501037	0.00139117339797847	0.120993369612101	0.0411143184118398	0.000370768589198212
ImmGenATAC1219.peak_190651	chr16	23544389	23544639	chr16-23544389-23544639	Gm31077	1	1	-1.12261724472046	7.65932416915894	0	0	-0.184762938155603	-0.0607959316175007	0.243087333553707	0.0034802670737317	-0.177276725623497
ImmGenATAC1219.peak_190652	chr16	23544641	23544891	chr16-23544641-23544891	Gm31077	1	1	-1.15244555473328	7.75043392181396	0	0	-0.152597280298722	-0.0312302848357758	0.155477249210603	-0.0459148310144396	-0.129085580636851
ImmGenATAC1219.peak_190653	chr16	23547005	23547255	chr16-23547005-23547255	Gm31077	1	0	-1.41959238052368	8.07545185089111	0	0	-0.164266507175197	-0.0293198673117347	0.060162595435693	-0.0176312561328368	0
ImmGenATAC1219.peak_190656	chr16	23550428	23550678	chr16-23550428-23550678	Gm31077	1	1	-0.631922662258148	3.31085228919983	0	0	-0.0119640439616102	-0.00320966070434664	0.0221501353362948	-0.00663558923050185	-0.0400836249426611
treg.0621.peak_53654	chr16	23608091	23608341	chr16-23608091-23608341	Rtp4	0	0	0.469606757164001	5.72130918502808	0	0	0.00692726102957852	-0.0966116401877899	0.0509483330031516	0.0164777056893223	-0.0789046411009301
ImmGenATAC1219.peak_190669	chr16	23608443	23608693	chr16-23608443-23608693	Rtp4	1	1	0.46655336022377	0.0168951172381639	0	0	0.0100250067116766	-0.101360699888364	0.0402110340602257	0.0585951142827917	-0.0376698530467169
ImmGenATAC1219.peak_190670	chr16	23608914	23609164	chr16-23608914-23609164	Rtp4	1	1	-1.31412839889526	4.2921724319458	0	0	0.0488954450999339	-0.097760497362537	0.0255392648406593	0.00313441155463891	-0.0125511752885824
treg.0621.peak_53655	chr16	23609192	23609442	chr16-23609192-23609442	Rtp4	0	0	0.998884260654449	6.55294752120972	0	0	0.00143722187284545	-0.0504352698088739	0.0556597178967249	-0.0232808946617136	-0.0247158244734001
ImmGenATAC1219.peak_190671	chr16	23609738	23609988	chr16-23609738-23609988	Rtp4	1	1	0.491510331630707	4.69162082672119	1	0	0.000965686560130463	-0.0234943272263513	0.0421272881472973	0.0370517192303942	-0.0018222725604882
ImmGenATAC1219.peak_190672	chr16	23609989	23610239	chr16-23609989-23610239	Rtp4	1	1	1.28726172447205	4.16181135177612	0	0	-0.000903954208077817	-0.0386336686927106	0.0496769935147398	0.0256087055360031	-0.0364939844880563
ImmGenATAC1219.peak_190673	chr16	23610451	23610701	chr16-23610451-23610701	Rtp4	1	1	1.08738505840302	3.59718203544617	0	0	0.0115607617178003	-0.0425320761684505	0.0497727525814533	-0.0304917585202133	-0.0821804518834687
ImmGenATAC1219.peak_190674	chr16	23611070	23611320	chr16-23611070-23611320	Rtp4	1	1	-1.00464868545532	3.76680493354797	0	0	-0.0128891104691482	-0.0132259694533945	0.0445874777812547	0.0220707014365836	-0.0835699879165784
treg.0621.peak_53656	chr16	23611456	23611706	chr16-23611456-23611706	Rtp4	0	0	2.37272453308105	2.54834032058716	0	0	0.0427316538914746	-0.033267402564514	0.121622957987169	-0.0386953263223634	-0.0355303382926095
ImmGenATAC1219.peak_190675	chr16	23612205	23612455	chr16-23612205-23612455	Rtp4	1	1	2.08447074890137	6.27776575088501	0	0	-0.00868908557666745	-0.0603888373496593	0.0516185711889909	0.0324471120828952	-0.0564018814955584
treg.0621.peak_53657	chr16	23612566	23612816	chr16-23612566-23612816	Rtp4	0	0	2.25194644927979	4.61090755462646	0	0	-0.0228692837958312	-0.0225230020183343	-0.0283636786513886	0.0544227627511661	-0.0983265217960499
ImmGenATAC1219.peak_190697	chr16	23838179	23838429	chr16-23838179-23838429	Gm31430	1	1	-0.0522309243679047	2.89381623268127	0	0	-0.0457120043458841	0.0634614189587515	-0.000881021601986276	0.00832186666246229	-0.0596652310935182
ImmGenATAC1219.peak_190698	chr16	23838432	23838682	chr16-23838432-23838682	Gm31430	1	1	0.911750018596649	4.07929039001465	0	0	-0.00806408203130531	0.0269679991745025	-0.0191924875491242	-0.025595340488038	-0.0100650712957862
ImmGenATAC1219.peak_190701	chr16	23844702	23844952	chr16-23844702-23844952	Gm31430	1	1	-1.68457984924316	6.59619760513306	0	0	-0.0853091384614797	0.0291550540878633	0.0495562005076234	0.067058262264885	-0.213645599223405
ImmGenATAC1219.peak_190710	chr16	23898317	23898567	chr16-23898317-23898567	Sst	1	1	-0.652960002422333	2.85729050636292	0	0	-0.0194933265199089	0.0510621696817334	-0.0670732657619955	0.0342319346429478	-0.0311099855383603
ImmGenATAC1219.peak_190711	chr16	23898956	23899206	chr16-23898956-23899206	Sst	1	1	-2.2955322265625	6.40375566482544	0	0	0.00160647135940065	0.0631691179085079	0.0411160153962181	-0.00749201000264851	-0.0242672972246165
ImmGenATAC1219.peak_190719	chr16	23953793	23954043	chr16-23953793-23954043	Bcl6	1	0	-1.32560467720032	5.25794124603271	0	0	-0.0137596348531045	-0.0643957727811561	0.0315586648644475	-0.0130390296099834	-0.0875914084195769
ImmGenATAC1219.peak_190722	chr16	23962459	23962709	chr16-23962459-23962709	Bcl6	1	1	-2.14875555038452	2.90703988075256	0	0	0.0164218800629471	-0.0307787386704138	-0.0519764465526036	-0.00332665360361764	-0.0630955221345832
ImmGenATAC1219.peak_190723	chr16	23962718	23962968	chr16-23962718-23962968	Bcl6	1	0	-1.54780197143555	4.56513023376465	0	0	0.0341951236361309	-0.0488856905723175	-0.0102897928734077	-0.0366020841238448	-0.0747954163205369
ImmGenATAC1219.peak_190727	chr16	23967369	23967619	chr16-23967369-23967619	Bcl6	1	0	1.90389776229858	2.72685050964355	0	0	-0.0405134989706842	-0.00873399784616853	0.0271413361903414	-0.0128275780235771	0.0188689075819755
ImmGenATAC1219.peak_190731	chr16	23980417	23980667	chr16-23980417-23980667	Gm31527	1	1	0.377239018678665	5.84906816482544	0	0	0.0415381284390543	-0.087002161833362	0.0281121624264885	-0.0289679289461301	-0.0429772593433939
ImmGenATAC1219.peak_190732	chr16	23980957	23981207	chr16-23980957-23981207	Gm31527	1	1	-1.73974049091339	5.43944597244263	0	0	0.076493550274249	-0.181756756086713	0.0145818059505386	0.0390673883133586	-0.114541125695411
ImmGenATAC1219.peak_190733	chr16	23981341	23981591	chr16-23981341-23981591	Gm31527	1	1	1.13026595115662	7.81118679046631	0	0	0.0963054571069001	-0.163979792006175	0.0482058235757264	0.0579547483727354	-0.129463154162594
treg.0621.peak_53658	chr16	23981886	23982136	chr16-23981886-23982136	Gm31527	0	0	-1.30975592136383	5.06808090209961	0	0	0.0839626213585881	-0.126976334374599	0.0109704784162038	0.0921396707669907	-0.0534958037976149
ImmGenATAC1219.peak_190734	chr16	23982336	23982586	chr16-23982336-23982586	Gm31527	1	1	-0.562522053718567	5.68053913116455	0	0	0.0400630776367698	-0.112818311118363	0.0830259270387495	0.0245897103622083	-0.120585226762645
ImmGenATAC1219.peak_190735	chr16	23982611	23982861	chr16-23982611-23982861	Gm31527	1	1	-0.395836740732193	5.28417062759399	0	0	0.0539325657800526	-0.0940879488407478	0.137419289753145	0.118824505666049	-0.159268146614619
ImmGenATAC1219.peak_190736	chr16	23982895	23983145	chr16-23982895-23983145	Gm31527	1	1	1.39529895782471	2.73816823959351	0	0	0.00774934321856383	-0.075966732696666	0.0540652246842125	0.0709150570173482	-0.00254877376905377
ImmGenATAC1219.peak_190737	chr16	23983363	23983613	chr16-23983363-23983613	Gm31527	1	1	-2.08452343940735	5.37810611724854	0	0	0.0445212330295635	-0.0760215804114407	0.053892190303882	0.133885397643408	-0.0337535377016933
treg.0621.peak_53659	chr16	23983742	23983992	chr16-23983742-23983992	Gm31527	0	0	-0.230420395731926	6.38470888137817	0	0	0.0787442457023189	-0.0731188192099144	0.0270744956523572	0.0319136543620891	-0.0900632431858948
treg.0621.peak_53660	chr16	23984014	23984264	chr16-23984014-23984264	Gm31527	0	0	-3.31646847724915	4.68814706802368	0	0	0.0490323150967407	-0.0721291598014023	0.0200290717819788	0.0586219930485653	-0.102714243513679
ImmGenATAC1219.peak_190738	chr16	23984277	23984527	chr16-23984277-23984527	Gm31527	1	1	-2.75846195220947	4.3083667755127	0	0	0.0316114500045199	-0.019070260686626	0.0518476376188167	0.030781383998685	-0.0824363081304686
ImmGenATAC1219.peak_190739	chr16	23984838	23985088	chr16-23984838-23985088	Gm31527	1	1	1.42967879772186	5.48644018173218	0	0	0.0570662818434706	-0.0292424757135496	0.0208596461420268	0.0252560970749882	-0.174845094393258
ImmGenATAC1219.peak_190740	chr16	23985494	23985744	chr16-23985494-23985744	Gm31527	1	1	0.0447997599840164	4.82140445709229	0	0	0.122908283013362	-0.016734832527245	0.00168551493707342	0.0578383603595576	0.030041129518684
ImmGenATAC1219.peak_190741	chr16	23986359	23986609	chr16-23986359-23986609	Gm31527	1	1	0.502725183963776	5.85879373550415	0	0	0.041265987418809	-0.082247440425306	0.112823743821074	-0.00333384016063054	-0.0249696721549857
ImmGenATAC1219.peak_190742	chr16	23986890	23987140	chr16-23986890-23987140	Gm31527	1	1	1.1115118265152	5.04843664169312	0	0	0.0254721322818078	-0.0825404565023022	0.0361828035727974	0.0593788601103655	-0.0904329545937036
treg.0621.peak_53661	chr16	23987577	23987827	chr16-23987577-23987827	Gm31527	0	0	1.53554677963257	3.5680947303772	0	0	0.0181771561114582	-0.0762852651229432	0.042920477235619	0.0852414019279239	-0.142379998065412
ImmGenATAC1219.peak_190743	chr16	23988056	23988306	chr16-23988056-23988306	Gm31527	1	1	1.0068279504776	3.98671698570251	0	0	0.0148524629358182	-0.0622011905483581	0.0397506229715391	-0.00914000630925638	-0.0256230272239958
ImmGenATAC1219.peak_190744	chr16	23988492	23988742	chr16-23988492-23988742	Gm31527	1	1	3.07210946083069	4.06899404525757	0	0	-0.00704544235133725	-0.0214962519598035	0.0544774318720508	0.00123168445850602	-0.0314615792023839
ImmGenATAC1219.peak_190745	chr16	23988817	23989067	chr16-23988817-23989067	Gm31527	1	1	3.57821559906006	3.9973349571228	1	1	0.0318694236902602	-0.0559992818184207	0.0603889206536772	-0.000409134245465237	-0.0482386847068405
ImmGenATAC1219.peak_190746	chr16	23989380	23989630	chr16-23989380-23989630	Gm31527	1	1	0.701076030731201	6.2602014541626	0	0	0.0848723085312897	-0.0782970714815316	0.0403163801174466	0.00721233972066812	-0.0854884159235823
treg.0621.peak_53662	chr16	23989631	23989881	chr16-23989631-23989881	Gm31527	0	0	-0.015474509447813	4.9611554145813	0	0	0.0759733720613121	-0.138650360968519	0.06460101850682	0.0588981963330165	-0.0960404585191628
ImmGenATAC1219.peak_190747	chr16	23989902	23990152	chr16-23989902-23990152	Gm31527	1	0	0.710982441902161	5.05226469039917	0	0	0.107195332245814	-0.156769668495456	0.0645181454802641	0.0499693924925365	-0.0909526762495902
treg.0621.peak_53663	chr16	23990472	23990722	chr16-23990472-23990722	Gm31527	0	0	-1.36510443687439	5.13384103775024	0	0	0.142433977806378	-0.119721389091292	-0.0510726012572478	-0.033367629444732	-0.079839912492402
treg.0621.peak_53664	chr16	23990966	23991216	chr16-23990966-23991216	Gm31527	0	0	-0.792487263679504	5.86516857147217	0	0	0.072268393678134	-0.132827279932971	0.0139195725798934	-0.0621199016372423	-0.0806035135184009
ImmGenATAC1219.peak_190748	chr16	23991243	23991493	chr16-23991243-23991493	Gm31527	1	1	-1.33683407306671	5.58068227767944	0	1	-0.0186184112919797	-0.141082867139364	-0.004671750519433	-0.0889298526584839	-0.18852842970203
ImmGenATAC1219.peak_190749	chr16	23991538	23991788	chr16-23991538-23991788	Gm31527	1	0	0.759951174259186	5.78127336502075	0	0	-0.00597236983531663	-0.140317681526341	0.00768329592177341	-0.0639942071249573	-0.205410236931665
treg.0621.peak_53665	chr16	23992080	23992330	chr16-23992080-23992330	Gm31527	0	0	-3.22612118721008	4.54474210739136	0	0	0.0352161110638199	-0.0327172433407068	-0.00902448819353371	-0.0115634182857476	-0.0464507417572294
treg.0621.peak_53666	chr16	23992344	23992594	chr16-23992344-23992594	Gm31527	0	0	-2.69895553588867	4.91446828842163	0	0	0.0752347093611681	-0.0825100757532296	-0.0268984532745495	0.0475350066717109	-0.0155127799131007
treg.0621.peak_53667	chr16	23992781	23993031	chr16-23992781-23993031	Gm31527	0	0	-0.621883630752563	5.78838729858398	0	0	0.0892603386284213	-0.119193128651339	-0.0355587574737688	-0.057491597429481	0.0137750285220386
ImmGenATAC1219.peak_190750	chr16	23993296	23993546	chr16-23993296-23993546	Gm31527	1	1	-0.574463903903961	4.88309478759766	0	0	0.10785190071764	-0.0672418629012282	-0.0943939656000434	-0.0339707946480214	-0.0938712905033893
ImmGenATAC1219.peak_190751	chr16	23993778	23994028	chr16-23993778-23994028	Gm31527	1	1	-0.657588422298431	4.94385623931885	0	0	0.133902648101444	-0.109569850816106	-0.0423610848482853	-0.0242511139429215	-0.147929200285932
ImmGenATAC1219.peak_190752	chr16	23994332	23994582	chr16-23994332-23994582	Gm31527	1	1	-1.86633932590485	2.92791843414307	0	0	0.0645976814488668	-0.0367140557707259	-0.0453944036818258	0.0415969140861242	-0.0772211008755626
ImmGenATAC1219.peak_190753	chr16	23997295	23997545	chr16-23997295-23997545	Gm31527	1	1	-2.16086721420288	3.32318305969238	0	0	0.141057570559324	-0.130260243439931	-0.128608424730153	-0.0206402772805364	-0.174897669075934
treg.0621.peak_53668	chr16	23997576	23997826	chr16-23997576-23997826	Gm31527	0	0	-2.18329524993896	3.46126770973206	0	0	0.13954810112972	-0.121486946040229	-0.0764329649067664	0.00339334594200261	-0.0131222579398386
ImmGenATAC1219.peak_190754	chr16	23998037	23998287	chr16-23998037-23998287	Gm31527	1	0	0.94674676656723	7.69002485275269	0	0	0.176120037719446	-0.175438773111796	-0.029676386005566	0.0299030524720005	-0.0871788301609735
treg.0621.peak_53669	chr16	23998325	23998575	chr16-23998325-23998575	Gm31527	0	0	1.0537121295929	7.74694347381592	0	0	0.0892191511146368	-0.0760969540384578	-0.0379967462940999	0.0408711690109117	-0.00865754613706381
treg.0621.peak_53670	chr16	24002241	24002491	chr16-24002241-24002491	Gm31527	0	0	1.70738518238068	3.68708539009094	0	0	0.0103895945876414	-0.0353605769001741	-0.0120310634705625	-0.0166931244232557	-0.0442247114886462
ImmGenATAC1219.peak_190760	chr16	24008094	24008344	chr16-24008094-24008344	Gm31527	1	1	-1.88637483119965	5.48389434814453	0	0	0.081957425666569	-0.0625494065100747	-0.0303225056394122	0.0711668581567697	0.0716476486372969
ImmGenATAC1219.peak_190765	chr16	24016383	24016633	chr16-24016383-24016633	Gm31527	1	1	1.10782194137573	5.71511316299438	0	0	-0.0117214444870855	-0.0336804989759434	0.0234088427773501	-0.00901231444075508	-0.0392486584220638
ImmGenATAC1219.peak_190766	chr16	24016804	24017054	chr16-24016804-24017054	Gm31527	1	1	-1.82849335670471	5.81222009658813	0	0	-0.063563502566001	-0.151103155478626	-0.016707492175836	0.0393859721264976	-0.0910092896810435
ImmGenATAC1219.peak_190767	chr16	24017716	24017966	chr16-24017716-24017966	Gm31527	1	0	-0.428100973367691	4.68604326248169	0	0	0.0268801530499343	-0.0540969972900232	0.0198759138179313	0.0162512819881222	-0.0503104534469465
treg.0621.peak_53671	chr16	24033182	24033432	chr16-24033182-24033432	LOC108168278	0	0	-1.41178107261658	5.47335433959961	0	0	-0.0184657199898649	-0.0489988913832176	-0.00728724981898821	-0.0303884822498548	-0.0485775763678632
ImmGenATAC1219.peak_190777	chr16	24050938	24051188	chr16-24050938-24051188	LOC108168278	1	1	-1.38765680789948	5.99428415298462	0	0	-0.0742297057173289	-0.275856750619189	0.0437742183163757	0.106319813736715	-0.159427101853743
treg.0621.peak_53672	chr16	24051322	24051572	chr16-24051322-24051572	LOC108168278	0	0	-1.04057705402374	5.84310245513916	0	0	0.00504389218471191	-0.159744029030737	0.00178381891063427	0.0453225694863457	-0.0810795783215409
treg.0621.peak_53673	chr16	24051600	24051850	chr16-24051600-24051850	LOC108168278	0	0	2.18930768966675	3.73866271972656	0	0	-0.0189244490018934	-0.0583543455009516	0.0158279566371039	0.0563329859680064	-0.0710307592310439
ImmGenATAC1219.peak_190780	chr16	24057138	24057388	chr16-24057138-24057388	LOC108168278	1	1	-1.64746057987213	5.8514552116394	0	0	-0.0392276912738435	-0.0788856513253587	0.0239818431984007	-0.031538476346332	0.00408453744631627
ImmGenATAC1219.peak_190787	chr16	24068129	24068379	chr16-24068129-24068379	LOC108168278	1	0	-1.81332981586456	4.12427663803101	0	0	0.0459227236388577	-0.0621655206128588	-0.0279174611680351	0.00223933823605272	-0.0509231801211295
treg.0621.peak_53674	chr16	24091839	24092089	chr16-24091839-24092089	Gm31583	0	0	-2.42295265197754	7.26351118087769	0	0	-0.228996877221363	-0.0543290084759488	-0.0120770790018611	-0.056393310618287	-0.0862311687542309
ImmGenATAC1219.peak_190798	chr16	24092179	24092429	chr16-24092179-24092429	Gm31583	1	1	-2.34871459007263	7.48379325866699	0	0	-0.333504158615439	-0.10530786450509	-0.0247687823929292	-0.117549516251359	-0.170559913373664
treg.0621.peak_53675	chr16	24092436	24092686	chr16-24092436-24092686	Gm31583	0	0	-2.30028581619263	7.18950176239014	0	0	-0.21297299386752	-0.0839114682969155	-0.0268631733839418	0.0101091244248463	-0.138082565563591
ImmGenATAC1219.peak_190799	chr16	24092760	24093010	chr16-24092760-24093010	Gm31583	1	0	-2.55097103118896	2.29898953437805	0	0	-0.0492011295859904	-0.040288858816955	-0.052474321784068	-0.00695829263479812	-0.116748609908687
ImmGenATAC1219.peak_190800	chr16	24093050	24093300	chr16-24093050-24093300	Gm31583	1	1	-2.65194511413574	2.16545534133911	0	0	-0.106162081502957	-0.0432271016382717	-0.0656256501529858	-0.00555963070064414	-0.105668102384597
ImmGenATAC1219.peak_190801	chr16	24093303	24093553	chr16-24093303-24093553	Gm31583	1	1	-2.74296879768372	2.01385307312012	0	0	-0.0797113408605758	-0.0308343158035864	-0.0685672171116742	0.0223706959567888	-0.120734219479917
treg.0621.peak_53676	chr16	24095556	24095806	chr16-24095556-24095806	Gm31583	0	0	-0.392147958278656	3.19939851760864	0	0	0.0390504741054438	0.00596167277776945	-0.0151968349870228	-0.0420101200474288	-0.00517824099714256
ImmGenATAC1219.peak_190807	chr16	24110790	24111040	chr16-24110790-24111040	Gm31583	1	0	-0.0363641642034054	4.35897159576416	0	0	-0.00886175036147559	-0.0271513159431481	0.0886387472306717	-0.0322980644862987	0.00901384294167865
ImmGenATAC1219.peak_190812	chr16	24122096	24122346	chr16-24122096-24122346	Gm31583	1	1	-0.914007008075714	5.82257652282715	0	0	-0.00509369478216895	-0.0894648576194887	0.0219331541850774	-0.051621376857162	-0.0539204073317723
ImmGenATAC1219.peak_190815	chr16	24128899	24129149	chr16-24128899-24129149	Gm32126	1	1	-2.48937749862671	3.34187817573547	0	0	0.0160728708658441	-0.0320482632039844	-0.0735481523463067	0.0395236697133742	-0.0128466726587339
ImmGenATAC1219.peak_190816	chr16	24129654	24129904	chr16-24129654-24129904	Gm32126	1	0	-1.21008348464966	5.78279113769531	0	0	-0.000431814125341212	-0.141572449792939	-0.0110831937307836	0.12073315357086	0.00778233289356491
treg.0621.peak_53677	chr16	24129978	24130228	chr16-24129978-24130228	Gm32126	0	0	-1.16394329071045	5.78062963485718	0	0	0.00718805878210914	-0.114592916885126	0.024400989848725	0.0401052991541904	-0.0417432714103582
ImmGenATAC1219.peak_190817	chr16	24130444	24130694	chr16-24130444-24130694	Gm32126	1	0	-0.810241520404816	5.69725656509399	0	0	0.0570220748199156	-0.0618817569587755	-0.0397102763821734	0.0233765765547256	0.0057311611103412
ImmGenATAC1219.peak_190819	chr16	24134090	24134340	chr16-24134090-24134340	Gm32126	1	1	-1.62775921821594	3.51976990699768	0	0	0.0202312369601741	-0.04243790366381	-0.0185360728046744	0.0442896939681861	-0.0381005905275504
ImmGenATAC1219.peak_190825	chr16	24141393	24141643	chr16-24141393-24141643	Gm32126	1	0	-1.2184818983078	6.06644773483276	0	0	-0.0384915829518735	-0.0535249404834037	0.0175480031164533	-0.0205161857815004	0
ImmGenATAC1219.peak_190830	chr16	24151418	24151668	chr16-24151418-24151668	Gm32126	1	1	-0.121617630124092	7.46983480453491	0	0	-0.0198077284056449	-0.0091031249323133	0.0448870666328309	-0.0112668224542032	-0.0907817031605056
ImmGenATAC1219.peak_190831	chr16	24151958	24152208	chr16-24151958-24152208	Gm32126	1	1	0.765883922576904	6.82893085479736	0	0	-0.0578858140250186	-0.00226633745974841	0.0244957904930032	-0.154758505401018	-0.143034712352171
treg.0621.peak_53678	chr16	24152462	24152712	chr16-24152462-24152712	Gm32126	0	0	0.230215698480606	5.24384689331055	0	0	0.0208271168735784	-0.00236914532576193	-0.0308807533700901	0.0732075570241069	-0.00447305924875879
treg.0621.peak_53679	chr16	24152846	24153096	chr16-24152846-24153096	Gm32126	0	0	-0.107001587748528	5.90050458908081	0	0	0.0234044775456542	-0.0126179532367056	-0.0453107966333282	0.0363435127981372	-0.0113789748991483
ImmGenATAC1219.peak_190832	chr16	24153384	24153634	chr16-24153384-24153634	Gm32126	1	0	-2.88948774337769	4.40101003646851	0	0	0.0307054703123726	-0.0286494856930065	0.0949772291117137	-0.0548671764884548	-0.0737272390046141
ImmGenATAC1219.peak_190833	chr16	24154029	24154279	chr16-24154029-24154279	Gm32126	1	1	-0.526852190494537	5.85907220840454	0	0	-0.0129262606482836	-0.134521705159539	0.0488096573573982	0.0397056728198955	-0.0486422700582163
ImmGenATAC1219.peak_190834	chr16	24154875	24155125	chr16-24154875-24155125	Gm32126	1	1	-2.55255174636841	2.38168501853943	0	0	0.0761932963721087	4.14620769051965e-05	-0.0531491378374536	0.0124254832310043	0.0667919090645669
treg.0621.peak_53680	chr16	24155243	24155493	chr16-24155243-24155493	Gm32126	0	0	-2.13722372055054	1.36117601394653	0	0	0.0181308625405857	-0.0127914232685999	-0.0359219730829105	-0.0199560167394788	-0.0940885281025393
treg.0621.peak_53681	chr16	24155652	24155902	chr16-24155652-24155902	Gm32126	0	0	-2.81815648078918	3.28068041801453	0	0	0.0381387895639143	-0.0427458623502661	0.0425124291117935	-0.00939892524154632	0.00377003334318407
ImmGenATAC1219.peak_190835	chr16	24156696	24156946	chr16-24156696-24156946	Gm32126	1	1	-1.42677676677704	4.18880033493042	0	0	0.0601832729635804	-0.0629987298759134	-0.00320270484554627	0.0239940065042478	-0.0333547674887241
ImmGenATAC1219.peak_190836	chr16	24157036	24157286	chr16-24157036-24157286	Gm32126	1	1	-0.798875331878662	4.83661556243896	0	0	0.0743077268940237	-0.0570862548959283	0.00176429035156735	0.0343658061709947	-0.00637527970404071
treg.0621.peak_53682	chr16	24158254	24158504	chr16-24158254-24158504	Gm32126	0	0	-2.12231421470642	1.93191182613373	0	0	0.0910088762685376	0.00887060734252988	-0.0835643425522399	-0.0181704438718166	-0.121430543093035
treg.0621.peak_53683	chr16	24158969	24159219	chr16-24158969-24159219	Gm32126	0	0	-1.83593213558197	3.07108330726624	0	0	0.0991622055911237	-0.0443639844064301	-0.076013125875861	-0.0246334026753665	-0.00375497716318816
ImmGenATAC1219.peak_190838	chr16	24159379	24159629	chr16-24159379-24159629	Gm32126	1	1	-2.10361790657043	0.933968603610992	0	0	0.111909447129139	-0.00681154248145949	-0.134330282885094	-0.00457914644875071	0.0599023999229389
treg.0621.peak_53684	chr16	24160052	24160302	chr16-24160052-24160302	Gm32126	0	0	-1.47433519363403	4.36752367019653	0	0	0.0633381882005894	-0.0261447530609154	0.0429822036689987	-0.00893756987865346	-0.00443986444113816
ImmGenATAC1219.peak_190839	chr16	24160322	24160572	chr16-24160322-24160572	Gm32126	1	1	-2.27612400054932	1.24538457393646	0	0	0.0997217178553285	-0.0153121070771278	-0.0294192756987097	0.0295477130037165	-0.0067178485083354
ImmGenATAC1219.peak_190840	chr16	24160842	24161092	chr16-24160842-24161092	Gm32126	1	1	-2.22296261787415	1.20047569274902	0	0	0.0978161388726274	-0.00734126742112734	-0.0922319063123886	0.0085146225438745	-0.112075919762756
treg.0621.peak_53685	chr16	24161972	24162222	chr16-24161972-24162222	Gm32126	0	0	-0.174170076847076	5.56958818435669	0	0	0.0887560488473835	-0.0302555878292673	-0.0559396706145332	0.0419118411191989	0.0703539286014918
treg.0621.peak_53686	chr16	24163833	24164083	chr16-24163833-24164083	Gm32126	0	0	1.76602602005005	5.87807846069336	0	0	0.0612121318181906	-0.0589069813775263	0.0387662085750249	0.120510207163402	0.0184899735443367
ImmGenATAC1219.peak_190842	chr16	24164423	24164673	chr16-24164423-24164673	Gm32126	1	1	1.85894691944122	2.89065337181091	0	0	0.0253984991226176	-0.0402171766075002	0.107375151411288	0.0166837547070398	0.0379147487006798
ImmGenATAC1219.peak_190843	chr16	24164882	24165132	chr16-24164882-24165132	Gm32126	1	1	1.04658126831055	4.70487070083618	0	0	0.103685767578184	0.00189623024366894	0.0110226254494087	0.0415621018323742	0.0816072798006449
ImmGenATAC1219.peak_190844	chr16	24165348	24165598	chr16-24165348-24165598	Gm32126	1	1	-2.32527375221252	4.43641757965088	0	0	0.0342330606300594	-0.0381298649668328	0.0516175832371388	0.0678581259576168	-0.0153414037256799
ImmGenATAC1219.peak_190845	chr16	24165651	24165901	chr16-24165651-24165901	Gm32126	1	1	0.813039004802704	6.89844703674316	0	0	0.0108867552044141	-0.0427401426529135	0.0861650592468285	0.0474016472584159	0.0435256401826592
ImmGenATAC1219.peak_190846	chr16	24165906	24166156	chr16-24165906-24166156	Gm32126	1	1	1.06160926818848	4.92348718643188	0	0	0.0698829247441359	-0.0552518192473834	0.0577021847021362	0.0447742485158303	0.00661047166307771
treg.0621.peak_53687	chr16	24166207	24166457	chr16-24166207-24166457	Gm32126	0	0	0.643208920955658	6.35037565231323	0	0	0.0452300573945692	-0.068874152250223	0.00367287984717041	-0.00968950222289584	0.0117201119108798
ImmGenATAC1219.peak_190850	chr16	24171213	24171463	chr16-24171213-24171463	Gm32126	1	1	-2.3605215549469	7.35237884521484	0	0	-0.203618899327922	-0.0286158004499156	-0.00821051370502832	0.0228125078704854	-0.0935187500292286
ImmGenATAC1219.peak_190852	chr16	24172129	24172379	chr16-24172129-24172379	Gm31814	1	1	-1.14105761051178	1.35627830028534	0	0	0.075761313577197	0.0654110665380312	-0.115461350416172	-0.0135661022617285	0.0357531439660912
ImmGenATAC1219.peak_190853	chr16	24172642	24172892	chr16-24172642-24172892	Gm31814	1	1	1.22493731975555	6.73204326629639	0	0	0.0171667828722755	-0.0274649162874943	-0.0668077252656971	0.0511647115767035	0.0222232800513682
treg.0621.peak_53688	chr16	24173884	24174134	chr16-24173884-24174134	Gm31814	0	0	0.464930534362793	5.7595534324646	0	0	0.0637554020615554	-0.0736098348986676	0.0170269671174062	0.0518354914829219	-0.0193611367490598
treg.0621.peak_53689	chr16	24174209	24174459	chr16-24174209-24174459	Gm31814	0	0	-1.72987127304077	2.70892095565796	0	0	0.113828237644034	-0.0586769049822912	-0.0311711305607178	0.00331619875150445	-0.0204841778051481
ImmGenATAC1219.peak_190854	chr16	24176073	24176323	chr16-24176073-24176323	Gm31814	1	1	2.456223487854	5.71216869354248	0	0	0.0306661561745003	0.00623113656911795	0.0315363894422595	0.0035621472832255	-0.0140675903613549
ImmGenATAC1219.peak_190855	chr16	24179806	24180056	chr16-24179806-24180056	Gm31814	1	0	-1.40650534629822	5.07402086257935	0	0	0.0514499933419162	-0.0436988743916674	0.00966166941086086	-0.0215511399346444	-0.0893449178290343
treg.0621.peak_53690	chr16	24180206	24180456	chr16-24180206-24180456	Gm31814	0	0	-1.93107926845551	3.84922504425049	0	0	0.0642805263632966	-0.0657264925389444	-0.0373421473618657	0.044646986720647	-0.0609474388652391
ImmGenATAC1219.peak_190856	chr16	24181248	24181498	chr16-24181248-24181498	Gm31814	1	1	-2.53260660171509	2.53193926811218	0	0	0.0455189105122718	-0.0758434747031278	-0.0389131630576801	-0.000595404446939715	-0.204334465255217
ImmGenATAC1219.peak_190857	chr16	24181514	24181764	chr16-24181514-24181764	Gm31814	1	1	-1.89955461025238	3.78589749336243	0	0	0.0368380765071807	-0.127676108817708	0.00760545769762115	0.065073614424921	-0.149590064062425
treg.0621.peak_53691	chr16	24181783	24182033	chr16-24181783-24182033	Gm31814	0	0	-1.87598776817322	3.88034701347351	0	0	0.0340577745256873	-0.112487567333591	0.00924637001416741	0.0100104226241238	-0.0277502413951084
treg.0621.peak_53692	chr16	24182088	24182338	chr16-24182088-24182338	Gm31814	0	0	1.35603380203247	6.40948009490967	0	0	0.0393477909553406	-0.074425401234469	-0.037870709075593	0.0141782208781637	0.00148483684548098
treg.0621.peak_53693	chr16	24185375	24185625	chr16-24185375-24185625	Gm31814	0	0	-2.01716160774231	0.53920304775238	0	0	0.00940130997890953	0.0126992567155066	-0.0492013566592984	-0.0103036655003903	-0.0153197871363848
ImmGenATAC1219.peak_190860	chr16	24186033	24186283	chr16-24186033-24186283	Gm31814	1	1	-1.40618419647217	5.29592037200928	0	0	-0.0590860788577317	-0.084820943838824	-0.077477668197335	0.0158289555955054	-0.027560490434745
treg.0621.peak_53694	chr16	24186810	24187060	chr16-24186810-24187060	Gm31814	0	0	-1.07766163349152	0.886912286281586	0	0	0.138707598224889	0.0577991737961201	-0.127084158660875	-0.0225642547954445	0.121067698918069
ImmGenATAC1219.peak_190861	chr16	24187203	24187453	chr16-24187203-24187453	Gm31814	1	1	-2.02352046966553	2.72299480438232	0	0	0.177866572581768	0.0412783222429584	-0.183569228229195	0.0276825508663682	0.0750093887943
treg.0621.peak_53695	chr16	24187859	24188109	chr16-24187859-24188109	Gm31814	0	0	-1.63309252262115	2.9406418800354	0	0	0.0939649073361432	-0.0329331607562949	-0.0507869342294096	0.00777083873548971	-0.00699423682550773
treg.0621.peak_53696	chr16	24188207	24188457	chr16-24188207-24188457	Gm31814	0	0	-1.75841796398163	2.50194478034973	0	0	0.115190851528918	-0.0537960827663065	-0.0427530831999704	-0.0251715871657488	0.0173988099977015
ImmGenATAC1219.peak_190862	chr16	24192188	24192438	chr16-24192188-24192438	Gm31814	1	1	-2.87487721443176	4.21520662307739	0	0	0.0568208078929675	-0.063894352883298	-0.0354478370280477	-0.0360873121007944	-0.0681511584612059
treg.0621.peak_53697	chr16	24192638	24192888	chr16-24192638-24192888	Gm31814	0	0	-1.85647165775299	3.32549905776978	0	0	0.0787612969596873	-0.0685854868662969	0.0382355047480061	-0.0125788221810235	-0.0599975382760689
ImmGenATAC1219.peak_190863	chr16	24193120	24193370	chr16-24193120-24193370	Gm31814	1	1	-1.93913853168488	3.52078151702881	0	0	0.166786136840371	-0.104222692430283	-0.0216255884581221	0.0707585075604165	-0.138894684519345
ImmGenATAC1219.peak_190864	chr16	24193381	24193631	chr16-24193381-24193631	Gm31814	1	1	-2.24691128730774	3.46073603630066	0	0	0.207013398356524	-0.114291449156152	-0.0664930276820651	0.040078505336476	-0.171113900804843
ImmGenATAC1219.peak_190865	chr16	24193638	24193888	chr16-24193638-24193888	Gm31814	1	1	-2.28690099716187	3.62577033042908	0	0	0.168995034066551	-0.113610319130731	-0.0219714407693286	-0.00441234020078031	-0.088561748633746
ImmGenATAC1219.peak_190871	chr16	24200251	24200501	chr16-24200251-24200501	Gm31814	1	1	-1.8557596206665	4.1732349395752	0	0	-0.0207227857718808	-0.0897682439251849	-0.00162228641027591	-0.020102128533902	0.0162868000952307
treg.0621.peak_53698	chr16	24203805	24204055	chr16-24203805-24204055	Gm31814	0	0	1.20246374607086	5.93185234069824	0	0	0.0505792313357226	-0.0269241714529903	0.0145772873812759	0.0133901340764586	0.00857780419631548
ImmGenATAC1219.peak_190875	chr16	24204101	24204351	chr16-24204101-24204351	Gm31814	1	0	-1.27948391437531	4.3948655128479	0	0	0.100913367604092	-0.0550709014121684	-0.0135497886765617	0.0114754371452196	-0.0038705077384031
ImmGenATAC1219.peak_190876	chr16	24204377	24204627	chr16-24204377-24204627	Gm31814	1	0	-2.0769157409668	3.4546332359314	0	0	0.0597269288543548	-0.0979856141185184	0.0688029375632912	-0.0568836256063707	-0.00464406843687572
ImmGenATAC1219.peak_190877	chr16	24205062	24205312	chr16-24205062-24205312	Gm31814	1	0	-3.10772609710693	4.71415424346924	0	0	0.0435866283137339	-0.050102586325247	0.0782899473855598	0.00814304836276773	-0.0440077197613022
ImmGenATAC1219.peak_190878	chr16	24205483	24205733	chr16-24205483-24205733	Gm31814	1	1	1.13925004005432	5.25940179824829	0	0	0.0490696712974888	-0.0321220264203362	0.0828480314723124	0.0291430284506959	-0.0216352072627343
ImmGenATAC1219.peak_190881	chr16	24207115	24207365	chr16-24207115-24207365	Gm31814	1	1	-2.40494060516357	2.84978938102722	0	0	0.00827116698569162	-0.0255780864244968	-0.0734951386859669	0.0464912402283204	0.0115812824411619
treg.0621.peak_53699	chr16	24215030	24215280	chr16-24215030-24215280	Gm31814	0	0	-1.40488541126251	5.13929176330566	0	0	0.048466448617616	-0.0551339978700351	0.0437738312511646	0.056088367962386	-0.0690649874439465
ImmGenATAC1219.peak_190886	chr16	24215404	24215654	chr16-24215404-24215654	Gm31814	1	1	-1.75344896316528	4.80755996704102	0	0	0.0108314816057018	-0.0539197559029833	-0.0622383892989506	-0.0128203369251921	-0.092001352845179
ImmGenATAC1219.peak_190887	chr16	24215722	24215972	chr16-24215722-24215972	Gm31814	1	1	-0.806303799152374	5.06133222579956	0	0	0.0048326896453115	-0.0380626537072843	-0.0452529765568748	-0.0167977768861062	-0.16630824344852
treg.0621.peak_53700	chr16	24216233	24216483	chr16-24216233-24216483	Gm31814	0	0	0.666941583156586	5.98063373565674	0	0	0.0266246517737569	-0.027597156519207	-0.00976058071477309	-0.0145915030175806	-0.0160195713016785
treg.0621.peak_53701	chr16	24216592	24216842	chr16-24216592-24216842	Gm31814	0	0	-0.262033581733704	4.34609889984131	0	0	0.0133864161636404	-0.0455414548492309	0.0291931519250254	0.00667690935067064	-0.0380092700936213
ImmGenATAC1219.peak_190888	chr16	24216872	24217122	chr16-24216872-24217122	Gm31814	1	1	-2.48417282104492	2.45559287071228	0	0	0.0358576471305135	-0.0152386348946414	-0.0540938353621146	0.0234785150126243	-0.0794438373917842
treg.0621.peak_53702	chr16	24217211	24217461	chr16-24217211-24217461	Gm31814	0	0	-1.35519230365753	4.99518966674805	0	0	0.0127580072996233	-0.0586346953151746	0.00577127143767389	0.00811457990311851	-0.147655220650705
ImmGenATAC1219.peak_190889	chr16	24218255	24218505	chr16-24218255-24218505	Gm31814	1	0	-0.792559623718262	3.44814562797546	0	0	0.062958520006509	-0.0448564074506036	-0.0222094607476561	-0.0685292253818259	0.0113581839175488
ImmGenATAC1219.peak_190890	chr16	24218705	24218955	chr16-24218705-24218955	Gm31814	1	1	0.941684126853943	5.85003805160522	0	0	0.0662330827127884	-0.0510445372066504	0.00738334293746666	0.0687907987277224	0.0106277375662306
ImmGenATAC1219.peak_190891	chr16	24219702	24219952	chr16-24219702-24219952	Gm31814	1	0	-1.34287989139557	5.29731941223145	0	0	-0.000786602365291711	-0.125348825223881	0.0394673666491046	0.0251224250249981	-0.127127949806691
treg.0621.peak_53703	chr16	24220461	24220711	chr16-24220461-24220711	Gm31814	0	0	-0.314014971256256	4.52886438369751	0	0	0.00158292870025374	-0.0829282920931996	0.0451823853496435	0.00741851255086616	0.0129240793926508
treg.0621.peak_53704	chr16	24220839	24221089	chr16-24220839-24221089	Gm31814	0	0	-1.02058470249176	6.24414491653442	0	0	-0.0262841190021509	-0.0791143983921368	0.0331588816750133	0.0669763209093415	-0.0837939882559307
treg.0621.peak_53705	chr16	24221100	24221350	chr16-24221100-24221350	Gm31814	0	0	-2.31332850456238	3.69640040397644	0	0	-0.0126672514725349	-0.0605797216893886	0.042343343205135	0.0274077616532341	-0.108805478314861
treg.0621.peak_53706	chr16	24222035	24222285	chr16-24222035-24222285	Gm31814	0	0	0.581774115562439	6.20017719268799	0	0	0.0238986397633586	-0.0771256236970355	0.0646027240794726	-0.0219791030149609	0.0551230744938309
treg.0621.peak_53707	chr16	24222383	24222633	chr16-24222383-24222633	Gm31814	0	0	1.77756607532501	5.75213670730591	0	0	0.0633910071204248	-0.0384759306342808	-0.00509183969369864	-0.0406810817305357	-0.0236907908607878
ImmGenATAC1219.peak_190892	chr16	24222829	24223079	chr16-24222829-24223079	Gm31814	1	1	1.20760858058929	4.92717838287354	0	0	0.0210376147523784	-0.0344349116045123	0.0166817875439836	-0.0585531653898054	-0.142749754413847
ImmGenATAC1219.peak_190893	chr16	24223178	24223428	chr16-24223178-24223428	Gm31814	1	1	0.295239299535751	6.90721893310547	0	1	0.000593011570110491	-0.0309117417841269	0.0495100955135455	0.0759943467967189	-0.119786525889894
treg.0621.peak_53708	chr16	24223723	24223973	chr16-24223723-24223973	Gm31814	0	0	1.15143716335297	5.92307662963867	0	0	0.0104369814693422	-0.0399969695185996	0.015077457521742	0.0432818368858171	0.0535143650889115
ImmGenATAC1219.peak_190894	chr16	24225267	24225517	chr16-24225267-24225517	Gm31814	1	0	-0.742098391056061	5.64665937423706	0	0	0.0246929467482422	-0.0897072597842404	0.0446909016013528	-0.0478715600223587	-0.0294929704758963
ImmGenATAC1219.peak_190897	chr16	24234875	24235125	chr16-24234875-24235125	Gm38456	1	1	0.64744621515274	4.06443786621094	0	0	-0.0209399443587261	-0.0681230755822114	0.0239921985202979	-0.00679608371940295	-0.048750210367633
treg.0621.peak_53709	chr16	24235152	24235402	chr16-24235152-24235402	Gm38456	0	0	0.87132066488266	3.70547366142273	0	0	-0.0047417284720366	-0.057984315666827	0.0324338761706654	-0.0310905368382858	-0.0328802136077675
ImmGenATAC1219.peak_190900	chr16	24238329	24238579	chr16-24238329-24238579	Gm38456	1	1	-1.15867900848389	3.81641125679016	0	0	0.0456401143839512	-0.0214089090340556	0.0474148982849281	0.0866203954141253	0.011644653557424
treg.0621.peak_53710	chr16	24238749	24238999	chr16-24238749-24238999	Gm38456	0	0	2.49766421318054	5.68416976928711	0	0	0.0276967038206282	-0.026221555457366	0.108613874596902	0.0226936973280389	0.0159148144362677
ImmGenATAC1219.peak_190901	chr16	24239203	24239453	chr16-24239203-24239453	Gm38456	1	0	1.19690763950348	7.95544719696045	0	0	0.0269154024831974	-0.0663207160175082	0.00827953659308891	-0.0742060947308366	-0.0500620956624976
ImmGenATAC1219.peak_190907	chr16	24255825	24256075	chr16-24255825-24256075	Gm38456	1	0	0.686892449855804	5.4917688369751	0	0	0.0253352514734038	-0.0539433522872441	-0.00506559464853973	-0.0193163109618877	-0.0617527883685376
ImmGenATAC1219.peak_190910	chr16	24259901	24260151	chr16-24259901-24260151	Gm38456	1	1	-1.63260662555695	6.01069021224976	0	0	-0.0615748881972854	-0.150082470091581	0.0265921309762641	0.0431484892668581	-0.112885413032313
ImmGenATAC1219.peak_190911	chr16	24262787	24263037	chr16-24262787-24263037	Gm38456	1	1	-0.492233157157898	5.71259260177612	0	0	-0.0199538939645064	-0.143805774100471	-0.0106725710818838	0.0138925556711433	-0.0387279312712539
ImmGenATAC1219.peak_190912	chr16	24263085	24263335	chr16-24263085-24263335	Gm38456	1	1	-1.72927212715149	5.46542644500732	0	0	-0.0207134624099793	-0.142290132441089	0.0153397506330755	-0.094768005434963	-0.0912293066940448
ImmGenATAC1219.peak_190913	chr16	24263701	24263951	chr16-24263701-24263951	Gm38456	1	1	0.195418104529381	7.36616468429565	0	0	-0.112176398645439	-0.0276955449847243	0.0542667113128007	-0.090824635510303	-0.140813540164593
ImmGenATAC1219.peak_190914	chr16	24267771	24268021	chr16-24267771-24268021	Gm38456	1	1	1.33670878410339	6.01701021194458	0	0	-0.0227407607936428	-0.0595772211726015	-0.0120928235903968	0.0154692289387324	-0.0266370847056127
ImmGenATAC1219.peak_190915	chr16	24268030	24268280	chr16-24268030-24268280	Gm38456	1	0	2.60101246833801	4.52899408340454	0	1	-0.00883447508549298	-0.0372444901900193	0.00803564862069597	-0.00363575566619742	0.00352368818890302
ImmGenATAC1219.peak_190919	chr16	24280355	24280605	chr16-24280355-24280605	Gm38456	1	1	-1.60735189914703	4.60141944885254	0	0	0.0329410100863418	-0.0631558485229267	0.00954438492656545	0.0611252814752601	-0.0423530561382036
ImmGenATAC1219.peak_190928	chr16	24296846	24297096	chr16-24296846-24297096	Gm38456	1	1	-0.710697770118713	0.986412703990936	0	0	0.0873568045866856	0.134832998691056	-0.0826377975615994	-0.0186283112341622	0.0904356138633677
treg.0621.peak_53711	chr16	24331067	24331317	chr16-24331067-24331317	Gm38456	0	0	0.65362823009491	4.66969156265259	0	0	0.0508012291914938	-0.0505650967748245	0.0283665098018689	0.0260156623203632	-0.0537462669372649
ImmGenATAC1219.peak_190937	chr16	24331695	24331945	chr16-24331695-24331945	Gm38456	1	0	-1.55263435840607	2.89005470275879	0	0	0.124796967061687	-0.113198389521582	-0.0678095871568342	0.0436866993967613	-0.0330189484083558
treg.0621.peak_53712	chr16	24332052	24332302	chr16-24332052-24332302	Gm38456	0	0	-1.49384260177612	2.86032247543335	0	0	0.151927065895669	-0.112896473180582	-0.0810642201708301	0.00369473795206879	-0.0432194314998802
ImmGenATAC1219.peak_190938	chr16	24333294	24333544	chr16-24333294-24333544	Gm38456	1	0	-1.15400731563568	4.82320165634155	0	0	0.0337638285629286	-0.0897708026767206	-0.0121971774543341	0.0289574982123959	-0.0167249188460701
ImmGenATAC1219.peak_190940	chr16	24337056	24337306	chr16-24337056-24337306	Gm38456	1	1	-1.58417785167694	2.91214609146118	0	0	0.0350153015448192	-0.0393898857324838	-0.0210326808477144	0.0349083292128686	-0.0346134231417799
treg.0621.peak_53713	chr16	24338111	24338361	chr16-24338111-24338361	Gm38456	0	0	-0.369179040193558	6.13949632644653	0	0	0.071737700777593	-0.0833115202005257	0.0286814145486622	0.0729647724577371	0.0410133584454194
ImmGenATAC1219.peak_190942	chr16	24338488	24338738	chr16-24338488-24338738	Lppos	1	1	-1.59299063682556	5.08840656280518	0	0	0.166250731780195	-0.105310238949709	-0.0369849759859412	0.0417412357853169	-0.0856974311486353
treg.0621.peak_53714	chr16	24338903	24339153	chr16-24338903-24339153	Lppos	0	0	0.329722344875336	6.41036224365234	0	0	0.138253721281203	-0.0800809652068611	-0.0176291995986276	0.0389644680270183	-0.023072743467608
ImmGenATAC1219.peak_190943	chr16	24339403	24339653	chr16-24339403-24339653	Lppos	1	1	-0.711306750774384	5.26510190963745	0	0	0.0382507572796735	-0.130784050171388	0.00915583093194891	-0.0765823318271497	-0.188858851152776
ImmGenATAC1219.peak_190944	chr16	24339672	24339922	chr16-24339672-24339922	Lppos	1	1	-0.32586407661438	6.96395969390869	0	0	-0.0734451452358166	-0.200238994802756	0.0328685792492791	-0.0457786058757009	-0.319459805212648
ImmGenATAC1219.peak_190945	chr16	24340030	24340280	chr16-24340030-24340280	Lppos	1	1	-2.00452160835266	4.31192111968994	0	0	-0.015637044163992	-0.134170221174962	0.0287714235305465	-0.0571525767878477	-0.130722522246074
ImmGenATAC1219.peak_190947	chr16	24341768	24342018	chr16-24341768-24342018	Lppos	1	1	-1.84065437316895	3.24075722694397	0	0	0.0536067888449726	-0.101474699518632	-0.0131920994750587	0.0508258494441178	0.0749582641868752
ImmGenATAC1219.peak_190948	chr16	24347683	24347933	chr16-24347683-24347933	Lppos	1	1	-1.91053175926208	3.64459848403931	0	0	0.0320936362838624	-0.114169762839001	0.000652259056385912	0.0185201841379823	-0.112357880634887
ImmGenATAC1219.peak_190949	chr16	24348016	24348266	chr16-24348016-24348266	Lppos	1	1	-1.69366765022278	4.09080934524536	0	0	0.0285356098112461	-0.17053402685705	-0.0197205850931192	0.0968263738642571	-0.0400903605937205
ImmGenATAC1219.peak_190950	chr16	24348293	24348543	chr16-24348293-24348543	Lppos	1	1	-1.40553951263428	4.44357299804688	0	0	0.0308272449547719	-0.16352850860378	0.00268587747471523	0.104558570157197	-0.0458987784409234
ImmGenATAC1219.peak_190951	chr16	24348730	24348980	chr16-24348730-24348980	Lppos	1	1	-0.967904031276703	4.5798602104187	0	0	0.0220447982745535	-0.0890287010471587	0.0272992362149021	0.00523565155073744	-0.0776103715840499
ImmGenATAC1219.peak_190952	chr16	24353969	24354219	chr16-24353969-24354219	Lppos	1	0	-1.15010392665863	2.06421542167664	0	0	0.156500663821905	0.0307546830546669	-0.102661170196079	-0.00285433668507735	0.0528597859607386
treg.0621.peak_53715	chr16	24357656	24357906	chr16-24357656-24357906	Lppos	0	0	-1.13218021392822	4.98455953598022	0	0	0.0277501101277833	-0.0660730305491975	-0.0428023121694879	0.0255554039582134	0.0460060595109585
treg.0621.peak_53716	chr16	24372884	24373134	chr16-24372884-24373134	Lppos	0	0	-2.17405080795288	3.10927867889404	0	0	0.0728071620345817	-0.0842120286660174	-0.0847696914446102	0.0126177763320083	-0.0631232502045304
treg.0621.peak_53717	chr16	24373299	24373549	chr16-24373299-24373549	Lppos	0	0	-1.62541460990906	3.28451824188232	0	0	0.0225544209068923	-0.0631016408547003	-0.0176734821005014	0.0483330281732867	-0.0222665178737208
treg.0621.peak_53718	chr16	24389703	24389953	chr16-24389703-24389953	Lppos	0	0	-1.93492186069489	4.53206253051758	0	0	0.0245280392934597	-0.0677774545949474	0.0223061606226283	-0.00190213972479527	-0.0623285695346843
treg.0621.peak_53719	chr16	24390528	24390778	chr16-24390528-24390778	Lppos	0	0	1.07345676422119	6.18839740753174	0	0	0.0100072884997206	-0.0510348817540227	0.0461970578037072	0.0154021133459139	-0.0656785048278555
ImmGenATAC1219.peak_190961	chr16	24391198	24391448	chr16-24391198-24391448	Lppos	1	1	-0.647197484970093	6.65562963485718	0	0	-0.0960541475997267	-0.0884656281730836	0.119583248045828	-0.0706556302500516	-0.121430461581039
treg.0621.peak_53720	chr16	24392257	24392507	chr16-24392257-24392507	Lppos	0	0	0.583911716938019	6.20270824432373	0	0	-0.0366210661784683	-0.0830565927060045	0.0170120634357564	-0.0921137260154472	-0.0983210376944089
ImmGenATAC1219.peak_190962	chr16	24392726	24392976	chr16-24392726-24392976	Lppos	1	1	-0.989902257919312	7.14039516448975	0	0	-0.0962983195627106	-0.132022470293921	0.0381002694635259	-0.0753623334677495	-0.1428250068203
ImmGenATAC1219.peak_190963	chr16	24393000	24393250	chr16-24393000-24393250	Lpp	1	1	2.42237734794617	4.16327381134033	0	0	-0.0493015155854305	-0.0843140161700198	0.0473466426022922	-0.0510835118783346	-0.14873030326433
ImmGenATAC1219.peak_190964	chr16	24393279	24393529	chr16-24393279-24393529	Lpp	1	1	-1.14753031730652	4.55387353897095	1	0	0.0283109790947429	-0.0400332150803798	0.0568743603414077	0.00687578601903366	-0.078463662833161
ImmGenATAC1219.peak_190965	chr16	24393594	24393844	chr16-24393594-24393844	Lpp	1	1	2.76465058326721	4.86935186386108	1	0	0.0489810382971601	0.00571546251790417	0.0613609909920496	-0.00475768658006903	0.0106145712258673
ImmGenATAC1219.peak_190966	chr16	24393914	24394164	chr16-24393914-24394164	Lpp	1	1	2.76298761367798	4.58332681655884	0	0	0.0434479350140922	-0.0417870599091309	0.0296393081982666	-0.016399101207477	-0.197103557225729
treg.0621.peak_53721	chr16	24394170	24394420	chr16-24394170-24394420	Lpp	0	0	1.46386086940765	4.91896963119507	0	0	0.0196126476391741	-0.0585858160844742	-0.00889255314067371	-0.0284415682839556	-0.0304878772510492
treg.0621.peak_53722	chr16	24394455	24394705	chr16-24394455-24394705	Lpp	0	0	1.49015414714813	5.10368776321411	0	0	0.0175685686708524	-0.0767352199331779	0.0372822633693849	-0.00869648188754149	-0.0148661324511915
treg.0621.peak_53723	chr16	24395135	24395385	chr16-24395135-24395385	Lpp	0	0	-0.736683428287506	5.13553428649902	0	0	-0.0472243292577578	-0.0500175978070375	-0.0199598245492367	-0.0167797012416017	0.019563932651532
treg.0621.peak_53724	chr16	24395430	24395680	chr16-24395430-24395680	Lpp	0	0	-1.07118022441864	5.92061853408813	0	0	-0.00239535354677067	-0.0444443517463178	-0.0123540645703532	0.0326540024699799	-0.0024047489296835
treg.0621.peak_53725	chr16	24396288	24396538	chr16-24396288-24396538	Lpp	0	0	-1.52669262886047	3.67516779899597	0	0	0.00549848743487266	-0.022805894522192	0.0172454830415379	0.0451203205178321	0
treg.0621.peak_53726	chr16	24396640	24396890	chr16-24396640-24396890	Lpp	0	0	-1.35517847537994	5.33877372741699	0	0	-0.0511734086260389	-0.0746518083659857	0.0247198872217406	0.0143759175295551	-0.0313490691060832
ImmGenATAC1219.peak_190967	chr16	24399749	24399999	chr16-24399749-24399999	Lpp	1	0	-0.491747289896011	4.66801404953003	0	0	-0.0282670598222479	-0.0381351450746532	0.0146014977631435	0.0472257626352968	-0.00847217785912036
ImmGenATAC1219.peak_190968	chr16	24404063	24404313	chr16-24404063-24404313	Lpp	1	1	0.18429408967495	5.06152105331421	0	0	0.0100834554691079	-0.0373073030633794	-0.0151556129008142	0.0198053217695359	-0.0486355626197625
treg.0621.peak_53727	chr16	24404519	24404769	chr16-24404519-24404769	Lpp	0	0	0.0113146593794227	5.05097818374634	0	0	0.0476904637970947	-0.0808963097735519	0.0665020247735502	0.0349162730136724	-0.00861364587516621
ImmGenATAC1219.peak_190969	chr16	24404839	24405089	chr16-24404839-24405089	Lpp	1	0	-1.10935854911804	5.36622381210327	0	0	0.075533616354206	-0.127094986122964	0.0152609885916885	0.0225995934378758	0.0131489500944534
ImmGenATAC1219.peak_190970	chr16	24412254	24412504	chr16-24412254-24412504	Lpp	1	1	-0.703630685806274	6.26057767868042	0	0	-0.0598436942372652	-0.191303303294681	0.0427960293527008	-0.0225035092555396	-0.077366835792984
ImmGenATAC1219.peak_190971	chr16	24412863	24413113	chr16-24412863-24413113	Lpp	1	0	-0.563611030578613	4.22753381729126	0	0	0.00362087889800251	-0.0904282141025525	0.0121693408023196	-0.0337388740851679	-0.0504942942562191
ImmGenATAC1219.peak_190972	chr16	24413152	24413402	chr16-24413152-24413402	Lpp	1	1	-1.43520975112915	4.57776498794556	0	0	0.0331170527940068	-0.124342610012379	0.0214099318111919	0.00754501192941662	-0.0366570831441977
treg.0621.peak_53728	chr16	24417542	24417792	chr16-24417542-24417792	Lpp	0	0	-0.000848696799948812	5.70246744155884	0	0	-0.0270732921299692	-0.0405181736451369	-0.00118729218041558	-0.0190796351812006	0.029158883931735
treg.0621.peak_53729	chr16	24423421	24423671	chr16-24423421-24423671	Lpp	0	0	0.00986763089895248	6.16552877426147	0	0	0.00779664125320764	-0.0355543121384732	0.0197817174575922	-0.00843751189490976	0.0160670557118467
treg.0621.peak_53730	chr16	24423940	24424190	chr16-24423940-24424190	Lpp	0	0	0.285819083452225	5.22756910324097	0	0	0.0135074599500138	-0.0217657529515867	-0.00132128299005189	0.0489775699529214	-0.0253141990162587
treg.0621.peak_53731	chr16	24424420	24424670	chr16-24424420-24424670	Lpp	0	0	-0.238630697131157	4.62919759750366	0	0	0.0097468192396416	-0.0425549818351004	0.00433448239633018	-0.00996506326663265	-0.0051221365105198
ImmGenATAC1219.peak_190979	chr16	24425892	24426142	chr16-24425892-24426142	Lpp	1	1	1.47310626506805	1.27615880966187	0	0	0.0871997562706934	0.128312176700099	0.00793333968246951	-0.0276429920343798	0.0977583954868257
ImmGenATAC1219.peak_190980	chr16	24426205	24426455	chr16-24426205-24426455	Lpp	1	0	0.791716754436493	4.00198936462402	0	0	0.0381776884858594	0.0612531059572458	-0.037860260403243	0.00808440374331267	-0.0235403244969916
ImmGenATAC1219.peak_190985	chr16	24433492	24433742	chr16-24433492-24433742	Lpp	1	1	-3.27696537971497	4.85376405715942	0	0	0.0152105231274045	-0.0748574660813782	-0.0177393412739944	-0.0300574198553144	-0.0759356112321041
ImmGenATAC1219.peak_190986	chr16	24434066	24434316	chr16-24434066-24434316	Lpp	1	1	-0.67591780424118	5.07913017272949	0	0	-0.0146330006591425	-0.0435973304293324	0.0108436052773667	-0.0231980026160566	0
ImmGenATAC1219.peak_190987	chr16	24434470	24434720	chr16-24434470-24434720	Lpp	1	1	0.608711123466492	3.96532773971558	0	0	0.0408814368544878	-0.094689499732953	-0.0151503343265354	-0.0108526859573086	0.00895740469910593
ImmGenATAC1219.peak_190988	chr16	24434772	24435022	chr16-24434772-24435022	Lpp	1	1	-1.2082417011261	4.58194541931152	0	0	0.0307864363422625	-0.082326034376218	-0.000186385036657577	0.0414903894483756	-0.0839325386459842
ImmGenATAC1219.peak_190989	chr16	24435356	24435606	chr16-24435356-24435606	Lpp	1	1	-0.775163531303406	5.09330558776855	0	0	0.0366115887800891	-0.153719304565521	-0.00694722730590636	0.0690457375320047	-0.0520901507332593
treg.0621.peak_53732	chr16	24442144	24442394	chr16-24442144-24442394	Lpp	0	0	-1.57483959197998	5.04029321670532	0	0	0.0711102184945382	-0.0973180077821032	0.0125026262357724	0.026639292834311	0.00515530866435735
ImmGenATAC1219.peak_190994	chr16	24446543	24446793	chr16-24446543-24446793	Lpp	1	1	-0.164785712957382	6.30131578445435	0	0	0.053521170690699	-0.111410188220996	-0.0025730703512819	0.0963037589334713	-0.033969697778787
ImmGenATAC1219.peak_190996	chr16	24447753	24448003	chr16-24447753-24448003	Lpp	1	1	0.505243420600891	7.23998785018921	0	0	0.0241492570742972	-0.0638670988210858	0.0255159466873282	0.00283389367373013	0.0140189734928253
treg.0621.peak_53733	chr16	24448120	24448370	chr16-24448120-24448370	Lpp	0	0	0.849511504173279	6.35759592056274	0	0	0.00287360295626699	-0.0746409413711472	-0.0207657572014274	-0.0277173544118305	0
ImmGenATAC1219.peak_190997	chr16	24448516	24448766	chr16-24448516-24448766	Lpp	1	1	0.272982656955719	5.24756765365601	0	0	-0.0124265333933762	-0.140714656136394	-0.00147954088581043	-0.0392291571454632	-0.0705160792333366
treg.0621.peak_53734	chr16	24448866	24449116	chr16-24448866-24449116	Lpp	0	0	-0.3437140583992	6.59433603286743	0	0	-0.0251780779609056	-0.0995669046778834	0.0125625791201885	-0.0141080038193994	-0.05406925470055
treg.0621.peak_53735	chr16	24449528	24449778	chr16-24449528-24449778	Lpp	0	0	0.268632680177689	5.48629140853882	0	0	0.00478757637576729	-0.109749490742968	-0.0411377711017524	0.019784773374575	0.00569812876515662
ImmGenATAC1219.peak_190998	chr16	24449981	24450231	chr16-24449981-24450231	Lpp	1	0	-1.5254100561142	5.46158599853516	0	0	-0.026039999743881	-0.183701140722259	-0.0104965642411955	0.0105888166211972	-0.0779281833629209
ImmGenATAC1219.peak_190999	chr16	24450298	24450548	chr16-24450298-24450548	Lpp	1	1	-1.45269894599915	5.49616718292236	0	0	-0.0114595949599312	-0.226838789621241	0.00488808481391696	0.0683042411895948	-0.210705093384379
treg.0621.peak_53736	chr16	24452147	24452397	chr16-24452147-24452397	Lpp	0	0	-2.12622952461243	3.10261225700378	0	0	0.0715229404621709	-0.0827379695812732	-0.0102346751007697	0.00964244831827603	0.0570007446234444
ImmGenATAC1219.peak_191000	chr16	24452448	24452698	chr16-24452448-24452698	Lpp	1	0	-2.17573022842407	3.19371032714844	0	0	0.150047142230047	-0.118323570501785	-0.089844495070999	0.0573554317249187	-0.0937389213926708
treg.0621.peak_53737	chr16	24452926	24453176	chr16-24452926-24453176	Lpp	0	0	-2.2814519405365	3.07853078842163	0	0	0.0851743996250594	-0.0830843419806062	-0.0397493345357924	0.00140892605852434	0.0414385325629318
ImmGenATAC1219.peak_191006	chr16	24467914	24468164	chr16-24467914-24468164	Lpp	1	1	2.88745188713074	4.19909763336182	0	0	0.00588771271336266	-0.0227745826758269	-0.0473059035877701	-0.0134025923553922	0.040807737113646
ImmGenATAC1219.peak_191009	chr16	24474885	24475135	chr16-24474885-24475135	Lpp	1	1	-2.65750765800476	3.6427321434021	0	0	0.000177797118196835	-0.102507523550962	-0.0117525802729484	0.0721957969681704	-0.145131146559003
ImmGenATAC1219.peak_191010	chr16	24476865	24477115	chr16-24476865-24477115	Lpp	1	1	-1.69626212120056	4.694167137146	0	0	0.0657328882510805	-0.0800103903268294	-0.0308429555827165	-0.023145831137133	-0.0165954013679246
treg.0621.peak_53738	chr16	24477959	24478209	chr16-24477959-24478209	Lpp	0	0	-1.52597510814667	4.31320285797119	0	0	0.0100994515839612	-0.0995016246526848	-0.0150028602084245	0.00477978158271997	-0.0646736519560218
ImmGenATAC1219.peak_191011	chr16	24478950	24479200	chr16-24478950-24479200	Lpp	1	0	-1.73572969436646	5.23905038833618	0	0	0.0487874541999275	-0.166759735452423	-0.0343087558483366	-0.0352233486872214	-0.0954438929822062
treg.0621.peak_53739	chr16	24479347	24479597	chr16-24479347-24479597	Lpp	0	0	-1.80768311023712	4.88798999786377	0	0	0.00711166754317123	-0.0854395709038461	-0.0122124922555927	-0.0251000550240751	-0.0444782176554787
treg.0621.peak_53740	chr16	24480073	24480323	chr16-24480073-24480323	Lpp	0	0	-1.63443350791931	4.39937162399292	0	0	0.0201339790217765	-0.0698154630813051	-0.0270003497871679	0.021740869210318	-0.014141808737308
ImmGenATAC1219.peak_191012	chr16	24487746	24487996	chr16-24487746-24487996	Lpp	1	1	-1.9617874622345	3.47007012367249	0	0	0.019598855174959	-0.0846469504591874	-0.0843126370992075	-0.0385301762305886	-0.0806033249419259
treg.0621.peak_53741	chr16	24490005	24490255	chr16-24490005-24490255	Morf4l1-ps1	0	0	-1.82353353500366	4.54574728012085	0	1	0.0271801823602743	-0.0579389731133838	0.00159005941914522	-0.053218381048092	-0.0462165078998394
treg.0621.peak_53742	chr16	24503264	24503514	chr16-24503264-24503514	Morf4l1-ps1	0	0	-1.05944538116455	5.61547422409058	0	0	-0.0020974181573743	-0.0465869141949414	0.00286634639151384	0.0154540179563488	-0.0074493990787485
treg.0621.peak_53743	chr16	24503888	24504138	chr16-24503888-24504138	Morf4l1-ps1	0	0	0.706537783145905	6.29729795455933	0	0	0.0166454781931221	-0.0603695070363354	0.0267012640477218	-0.0210442598600239	-0.00627249260751083
treg.0621.peak_53744	chr16	24504434	24504684	chr16-24504434-24504684	Morf4l1-ps1	0	0	1.28893637657166	6.01749563217163	0	0	-0.0198732757632242	-0.0924567029575672	0.00802599540387409	0.00414569677759467	-0.154864268584055
ImmGenATAC1219.peak_191025	chr16	24504890	24505140	chr16-24504890-24505140	Morf4l1-ps1	1	1	-0.394972056150436	6.36548089981079	0	0	-0.133118014497563	-0.147469191713757	0.0228279910272353	0.001422582590002	-0.219314295627652
ImmGenATAC1219.peak_191026	chr16	24505157	24505407	chr16-24505157-24505407	Morf4l1-ps1	1	1	-0.407206356525421	6.38606214523315	0	0	-0.06557243639648	-0.0883393012122039	-0.00821583659093203	0.0741613218815083	-0.106737924431586
treg.0621.peak_53745	chr16	24506286	24506536	chr16-24506286-24506536	Morf4l1-ps1	0	0	-2.65700244903564	4.06258583068848	0	0	0.0136133497448297	-0.0541644636916003	-0.0423712083819836	0.0463041868357748	-0.0235588176001801
ImmGenATAC1219.peak_191028	chr16	24506876	24507126	chr16-24506876-24507126	Morf4l1-ps1	1	1	-2.70113968849182	4.20755434036255	0	0	0.0579635816311296	-0.00889688320139725	-0.0604827995602813	0.047045561597985	0.0212049803742739
ImmGenATAC1219.peak_191029	chr16	24507670	24507920	chr16-24507670-24507920	Morf4l1-ps1	1	1	1.1881605386734	4.12839603424072	0	0	-0.00460324718152587	-0.0268304040539737	0.0162525904961223	0.0248317638974765	0.00640530959347735
ImmGenATAC1219.peak_191030	chr16	24507936	24508186	chr16-24507936-24508186	Morf4l1-ps1	1	1	-1.44603002071381	5.46513509750366	0	0	0.0189130127757503	-0.0516028366787589	0.0104967398441114	-0.0107346496281878	-0.0225969487880277
ImmGenATAC1219.peak_191031	chr16	24509076	24509326	chr16-24509076-24509326	Morf4l1-ps1	1	1	-1.13601100444794	5.80586290359497	0	0	0.0203059181533542	-0.0967808006987019	0.00684888464684682	-0.0516644491102218	-0.0551628537487911
treg.0621.peak_53746	chr16	24512874	24513124	chr16-24512874-24513124	Morf4l1-ps1	0	0	-2.23402667045593	3.07484769821167	0	0	0.04892128309411	-0.0688804435635917	-0.0385964911795628	0.0420626786974085	-0.0186899513436114
ImmGenATAC1219.peak_191034	chr16	24513317	24513567	chr16-24513317-24513567	Morf4l1-ps1	1	0	-1.75131523609161	3.71738648414612	0	0	0.0650239888892695	-0.0928238033533674	-0.0403601538148651	-0.020072144518343	-0.130734062876055
treg.0621.peak_53747	chr16	24514061	24514311	chr16-24514061-24514311	Morf4l1-ps1	0	0	-3.4396390914917	4.20699167251587	0	0	0.0542305198932239	-0.0401599913886058	0.00596228211244996	0.0176082703553141	-0.0516118055490264
treg.0621.peak_53748	chr16	24516623	24516873	chr16-24516623-24516873	Morf4l1-ps1	0	0	0.212096139788628	4.58982563018799	0	0	0.0253308121947229	-0.0699089047063854	0.0168632113873763	-0.0205776510278028	0.00506855615558843
ImmGenATAC1219.peak_191036	chr16	24517139	24517389	chr16-24517139-24517389	Morf4l1-ps1	1	1	-1.43778264522552	5.56369543075562	0	0	-0.00490098699836586	-0.147631912025377	-0.00266790456885694	0.0128732502335027	-0.00412617099083094
ImmGenATAC1219.peak_191037	chr16	24517704	24517954	chr16-24517704-24517954	Morf4l1-ps1	1	1	-1.73687362670898	5.20113754272461	0	0	0.0368828632415637	-0.187844513913718	-0.0312544735443249	0.0146486653026958	-0.103468637252471
treg.0621.peak_53749	chr16	24518132	24518382	chr16-24518132-24518382	Morf4l1-ps1	0	0	-1.61213994026184	5.32858848571777	0	0	0.0192310922963165	-0.16967192536498	0.0224709002463658	-0.046327934594087	-0.0570018530567479
ImmGenATAC1219.peak_191038	chr16	24518591	24518841	chr16-24518591-24518841	Morf4l1-ps1	1	0	-1.18660128116608	5.91481685638428	0	0	-0.0583526855044422	-0.234442982985078	0.0139970696749098	-0.00968641433721812	-0.188864420020015
ImmGenATAC1219.peak_191039	chr16	24518852	24519102	chr16-24518852-24519102	Morf4l1-ps1	1	1	-1.89029097557068	5.53180694580078	0	0	-0.103280940104938	-0.26842657573502	0.0225241735561869	0.0123062867278608	-0.244280183820431
treg.0621.peak_53750	chr16	24519246	24519496	chr16-24519246-24519496	Morf4l1-ps1	0	0	-2.68695569038391	4.30671405792236	0	0	0.00153929638709115	-0.108266693719096	0.00838078766688789	0.0407774446017091	-0.0672417733292222
treg.0621.peak_53751	chr16	24524961	24525211	chr16-24524961-24525211	Morf4l1-ps1	0	0	-1.64648199081421	5.81150197982788	0	0	0.014441328141293	-0.0885056563226062	0.00167078824142802	-0.0623214418082173	-0.0277967640949678
treg.0621.peak_53752	chr16	24527024	24527274	chr16-24527024-24527274	Morf4l1-ps1	0	0	-0.956968724727631	1.13922047615051	0	0	0.0831942428254784	0.0986058365591046	-0.0331126880536201	0.00345366101086696	0.0168116315408618
ImmGenATAC1219.peak_191041	chr16	24527305	24527555	chr16-24527305-24527555	Morf4l1-ps1	1	1	-0.913940250873566	1.15540933609009	0	0	0.0868003690434335	0.158799710995972	-0.085787216622441	-0.00819829860848122	0.055044382877135
ImmGenATAC1219.peak_191044	chr16	24538268	24538518	chr16-24538268-24538518	Morf4l1-ps1	1	0	1.23390185832977	5.8685188293457	0	0	0.0175574427630379	0.00894451957995977	-0.060892033643332	0.00309367724413986	-0.0124055764176998
treg.0621.peak_53753	chr16	24538639	24538889	chr16-24538639-24538889	Morf4l1-ps1	0	0	-2.10692667961121	1.27896451950073	0	0	-0.00861294726588481	0.0167009769300105	-0.113857221209095	-0.0267668911832018	-0.0633830624681278
ImmGenATAC1219.peak_191045	chr16	24539049	24539299	chr16-24539049-24539299	Morf4l1-ps1	1	1	-2.18526744842529	1.25007486343384	0	0	-0.118609359887067	0.0153245824658963	-0.189090595691426	-0.142580259599603	-0.313089224412938
treg.0621.peak_53754	chr16	24548060	24548310	chr16-24548060-24548310	Morf4l1-ps1	0	0	-1.91117095947266	4.34774923324585	0	0	0.0620158576542048	-0.110887932437231	0.0340051151368059	-0.00533518309938502	-0.0989585587187842
ImmGenATAC1219.peak_191046	chr16	24548426	24548676	chr16-24548426-24548676	Morf4l1-ps1	1	1	-1.43337428569794	5.69792747497559	0	0	0.0527162259616687	-0.125121961008886	0.0168995334092592	0.0469177008924858	-0.174501297677813
treg.0621.peak_53755	chr16	24593346	24593596	chr16-24593346-24593596	Morf4l1-ps1	0	0	1.58322286605835	5.31801128387451	0	0	0.0383817189676812	0.0114722921271564	-0.0260294337971862	0.0421446362047696	0.0252838716156786
ImmGenATAC1219.peak_191062	chr16	24593625	24593875	chr16-24593625-24593875	Morf4l1-ps1	1	1	-2.00434875488281	0.629260659217834	0	0	0.0643601379176921	0.108810582076833	-0.0866420457440594	0.0153517365970702	0.0298201818238309
ImmGenATAC1219.peak_191063	chr16	24594157	24594407	chr16-24594157-24594407	Morf4l1-ps1	1	1	1.21416401863098	2.97690391540527	0	0	0.0481381578392944	0.0023143548600609	-0.00575339684092266	0.020327266116498	0.044178823383423
ImmGenATAC1219.peak_191070	chr16	24600650	24600900	chr16-24600650-24600900	Morf4l1-ps1	1	1	-2.14662146568298	2.23250818252563	0	0	0.0789884428065827	-0.00988388514762989	-0.0886648172247506	0.0335070482859478	0.00222795126247713
treg.0621.peak_53756	chr16	24601018	24601268	chr16-24601018-24601268	Morf4l1-ps1	0	0	-0.522605419158936	5.43755006790161	0	0	0.0291936259509363	-0.0513053098319129	-0.0307028751732163	-0.0200959027375854	-0.00814487879077649
ImmGenATAC1219.peak_191071	chr16	24603168	24603418	chr16-24603168-24603418	Morf4l1-ps1	1	1	1.20104146003723	7.71980047225952	0	0	0.0604846843213682	-0.10144210058572	0.0216300789614755	0.00668936919718327	-0.0774378068954636
ImmGenATAC1219.peak_191072	chr16	24603481	24603731	chr16-24603481-24603731	Morf4l1-ps1	1	1	-1.20745646953583	5.26707744598389	0	0	0.0533366449368215	-0.121935739014728	0.050212259104655	0.0615114342832534	-0.0618237770645361
ImmGenATAC1219.peak_191073	chr16	24606089	24606339	chr16-24606089-24606339	Morf4l1-ps1	1	1	2.60675740242004	5.09476709365845	0	0	0.0370492426348289	-0.0184491911560565	-0.053012373532082	0.0186303498622731	0.0131030407285653
ImmGenATAC1219.peak_191076	chr16	24611427	24611677	chr16-24611427-24611677	Morf4l1-ps1	1	0	0.193082004785538	5.18333864212036	0	0	0.035916076421796	-0.0454293038595405	-0.00480400478067716	0.0151098965626585	-0.0527193714799529
ImmGenATAC1219.peak_191081	chr16	24624396	24624646	chr16-24624396-24624646	Morf4l1-ps1	1	1	-0.54602712392807	5.5243444442749	0	0	0.0878514785809802	-0.0342517346141616	0.0245565265654891	-0.0141062782379821	-0.0174197364536495
ImmGenATAC1219.peak_191082	chr16	24624658	24624908	chr16-24624658-24624908	Morf4l1-ps1	1	1	0.0768833011388779	4.16457796096802	0	0	0.0756744162263124	-0.0412999020949641	0.015009946208052	-0.0340998688812664	-0.106253803233939
ImmGenATAC1219.peak_191083	chr16	24625078	24625328	chr16-24625078-24625328	Morf4l1-ps1	1	1	-2.57067251205444	2.62153220176697	0	0	0.0497271136287773	-0.0275187542168644	-0.0127595161396664	0.0334717505051571	-0.0116289192180801
treg.0621.peak_53757	chr16	24628869	24629119	chr16-24628869-24629119	Lpp	0	0	-1.35164511203766	2.37990760803223	0	0	0.0856492991717582	-0.0249425423937508	-0.0190701066158588	0.0560782447847249	0.0224210146052611
ImmGenATAC1219.peak_191087	chr16	24629341	24629591	chr16-24629341-24629591	Lpp	1	1	0.656784057617188	0.103194251656532	0	0	0.139078416882847	-0.00319653499216882	-0.0213999708915676	0.0732568062772573	0.0372636742326858
ImmGenATAC1219.peak_191088	chr16	24629592	24629842	chr16-24629592-24629842	Lpp	1	1	0.958527207374573	6.94177579879761	0	0	0.0950451589903246	-0.0306423645387401	0.0342408743071554	0.100620775758212	-0.00879879116194493
ImmGenATAC1219.peak_191089	chr16	24629845	24630095	chr16-24629845-24630095	Lpp	1	1	1.73030877113342	3.41359567642212	0	0	0.0946297021440026	-0.0402130758478137	0.0289656024484454	0.0428891512510286	-0.0221533143551033
ImmGenATAC1219.peak_191091	chr16	24634596	24634846	chr16-24634596-24634846	Lpp	1	0	-0.0700524002313614	6.11449193954468	0	0	0.0393915342363087	-0.0752921943127154	0.0407584718006582	0.00193234277778936	-0.0320766981167985
treg.0621.peak_53758	chr16	24635141	24635391	chr16-24635141-24635391	Lpp	0	0	1.82495558261871	4.5147647857666	0	0	0.0677388554187323	-0.0217334202922182	0.0254562044486531	-0.00725448171907759	-0.0617465603944001
ImmGenATAC1219.peak_191092	chr16	24635594	24635844	chr16-24635594-24635844	Lpp	1	1	-2.07763123512268	0.814592182636261	0	0	0.137908723472948	0.0861420279779372	-0.0853785263853918	0.0151149423410013	-0.0429203351542982
ImmGenATAC1219.peak_191093	chr16	24635889	24636139	chr16-24635889-24636139	Lpp	1	0	-1.91638851165771	0.948223292827606	0	0	0.0861568727495173	0.0211239676522279	-0.00989479692181039	0.0572762004432337	0.0070860403708089
ImmGenATAC1219.peak_191094	chr16	24636210	24636460	chr16-24636210-24636460	Lpp	1	0	-2.0104193687439	1.0144248008728	0	0	0.0351053210513237	0.0324226610297939	-0.0442703137330098	0.0095102941213408	-0.0407917304294285
ImmGenATAC1219.peak_191095	chr16	24637492	24637742	chr16-24637492-24637742	Lpp	1	1	-2.57802104949951	1.77301037311554	0	0	0.0481595454720237	0.0448095536916134	-0.0327893060090145	0.00210640052426723	0.044917055397149
ImmGenATAC1219.peak_191098	chr16	24640124	24640374	chr16-24640124-24640374	Lpp	1	1	1.39523506164551	7.77411127090454	0	0	0.0690682191805264	-0.0278158530908836	0.046711363155905	0.0180452227868704	0.00654827037996625
treg.0621.peak_53759	chr16	24641049	24641299	chr16-24641049-24641299	Lpp	0	0	0.912192463874817	4.03207445144653	0	0	0.0656405579132261	-0.0434731474904491	0.0993658167985916	0.0247727045161442	-0.0293702979331335
ImmGenATAC1219.peak_191100	chr16	24641440	24641690	chr16-24641440-24641690	Lpp	1	1	-1.18626570701599	5.58424091339111	0	0	0.0954563301894062	-0.0218688675709412	0.056928372836395	-0.00871641977322682	0.0614262744723265
ImmGenATAC1219.peak_191106	chr16	24652019	24652269	chr16-24652019-24652269	Lpp	1	1	-2.30275869369507	7.4687237739563	0	0	-0.300290607296821	-0.0458984200867284	0.014588559277413	-0.0459539339950008	-0.0883229330369577
ImmGenATAC1219.peak_191107	chr16	24652323	24652573	chr16-24652323-24652573	Lpp	1	1	-2.24632406234741	7.27622079849243	0	0	-0.185384146410839	-0.00829485690347084	-0.0309071116415882	-0.0444854386173508	-0.0651154397551479
ImmGenATAC1219.peak_191112	chr16	24657955	24658205	chr16-24657955-24658205	Lpp	1	0	-1.21383321285248	4.9435887336731	0	0	0.0360269899446498	-0.0897844425339843	-0.00246487138098148	0.0336338763889203	-0.0228191402115132
ImmGenATAC1219.peak_191113	chr16	24659123	24659373	chr16-24659123-24659373	Lpp	1	1	1.1872980594635	7.80923318862915	0	0	0.0458083879908398	-0.0710879492509236	0.041473065954147	0.00740410423634975	-0.0988841689483849
ImmGenATAC1219.peak_191119	chr16	24700981	24701231	chr16-24700981-24701231	Lpp	1	1	-1.34472119808197	5.75427055358887	0	0	0.0148867337857847	-0.0819756298326066	-0.0113027518085381	-0.0108069511961895	-0.0278795811375326
treg.0621.peak_53760	chr16	24702179	24702429	chr16-24702179-24702429	Lpp	0	0	-0.170081436634064	5.86967849731445	0	0	0.0284922931071075	-0.0620246164326051	0.0184480152515694	-0.0511105511917815	0.0204789836378316
treg.0621.peak_53761	chr16	24702961	24703211	chr16-24702961-24703211	Lpp	0	0	0.977735698223114	5.00271511077881	0	0	0.0240120104558259	-0.0755961597044735	0.00622657991394174	0.0364014196415268	-0.0451221398750064
treg.0621.peak_53762	chr16	24703906	24704156	chr16-24703906-24704156	Lpp	0	0	-1.92839217185974	3.61424779891968	0	0	0.0338651262359488	-0.124100952749154	-0.0470184072232663	0.0490406318775526	-0.0454816809370992
ImmGenATAC1219.peak_191120	chr16	24704323	24704573	chr16-24704323-24704573	Lpp	1	1	-2.67002010345459	2.37675499916077	0	0	0.0436182537014485	-0.102230928424469	-0.103381350822433	-0.014246721764918	-0.181401087457683
treg.0621.peak_53763	chr16	24717258	24717508	chr16-24717258-24717508	Lpp	0	0	-3.41923022270203	4.29911947250366	0	0	-0.00373129720527178	-0.047308319770743	0.0490034407252243	0.0183059004162183	-0.0476054338252999
ImmGenATAC1219.peak_191129	chr16	24733278	24733528	chr16-24733278-24733528	Lpp	1	0	0.666473150253296	4.68609046936035	0	0	0.03868089829625	-0.0411657842977956	-0.0478400923187345	0.000693675209464822	-0.0156000173465572
ImmGenATAC1219.peak_191130	chr16	24735870	24736120	chr16-24735870-24736120	Lpp	1	1	-1.0351927280426	4.03545236587524	0	0	0.089414756520058	0.0357895006176258	-0.0524831322039812	0.0104999420128756	-0.0035421077812936
ImmGenATAC1219.peak_191132	chr16	24736914	24737164	chr16-24736914-24737164	Lpp	1	0	1.19476640224457	7.39333534240723	0	0	0.0935639990189674	0.0120699906182261	-0.0951491645319819	0.00761154710411777	-0.0375164819161975
ImmGenATAC1219.peak_191133	chr16	24737383	24737633	chr16-24737383-24737633	Lpp	1	1	0.273623555898666	0.145625948905945	0	0	0.162153290379283	0.0570966871553484	-0.183919165534036	-0.0590788657712133	-1.59342259806183e-05
ImmGenATAC1219.peak_191134	chr16	24737687	24737937	chr16-24737687-24737937	Lpp	1	1	0.101100005209446	0.154494866728783	0	0	0.116599856023508	-0.00600042988734423	-0.142781380117872	0.0224342748907047	0.0577893597764248
ImmGenATAC1219.peak_191141	chr16	24766666	24766916	chr16-24766666-24766916	Lpp	1	0	0.267317414283752	0.00652623875066638	0	0	0.0498421837203264	-0.00474060312439477	-0.0130109339831157	0.00504595380883267	0
ImmGenATAC1219.peak_191149	chr16	24788142	24788392	chr16-24788142-24788392	Mir28a	1	1	-2.5020055770874	1.68884980678558	0	0	0.0396260489092546	0.0818531331315315	-0.0721480042982293	-0.03897878634115	0.0937711492332176
ImmGenATAC1219.peak_191152	chr16	24799457	24799707	chr16-24799457-24799707	Mir28a	1	0	-1.61476218700409	5.57572793960571	0	0	-0.0350486715298883	-0.0603763889277015	0.0315254922291131	0	0.0255717320058726
ImmGenATAC1219.peak_191153	chr16	24800547	24800797	chr16-24800547-24800797	Mir28a	1	0	-1.63198935985565	4.59525871276855	0	0	0.0273752101480568	-0.0528492821376388	0.0309073730601818	0.00323874323290106	0.0168405676184823
treg.0621.peak_53764	chr16	24826057	24826307	chr16-24826057-24826307	Mir28a	0	0	-0.782226979732513	4.63271522521973	0	0	-0.0524146783199393	-0.0607662627182249	-0.00890383550370859	0.0294032027841361	-0.0788591660106168
ImmGenATAC1219.peak_191160	chr16	24826474	24826724	chr16-24826474-24826724	Mir28a	1	1	0.73723691701889	-0.0438710600137711	0	0	-0.0910831327726886	-0.0936153500952615	-0.0232418116307203	-0.0696780556543114	-0.24300184432581
ImmGenATAC1219.peak_191162	chr16	24828507	24828757	chr16-24828507-24828757	Mir28a	1	1	-2.54928874969482	1.67797350883484	0	0	0.0551028972728695	0.0433441668524617	-0.0134622806889488	0.0142540937027677	-0.00693225287284611
ImmGenATAC1219.peak_191164	chr16	24829934	24830184	chr16-24829934-24830184	Mir28a	1	1	-0.400315076112747	0.869412839412689	0	0	0.13412930941803	0.0812478347023212	-0.14083492154868	0.0609466689098922	-0.0786227411536163
ImmGenATAC1219.peak_191165	chr16	24831059	24831309	chr16-24831059-24831309	Mir28a	1	1	-1.41444480419159	0.451629251241684	0	0	0.00966851965905815	0.0671851031469061	-0.0862844399812842	0	0.059852669502369
ImmGenATAC1219.peak_191166	chr16	24836685	24836935	chr16-24836685-24836935	Mir28a	1	1	-1.80166029930115	0.637665748596191	0	0	0.0877375239579794	0.144954081531923	-0.0617858073182171	0.0312247420177363	0.0117183490667873
ImmGenATAC1219.peak_191168	chr16	24840090	24840340	chr16-24840090-24840340	Mir28a	1	0	-1.67615604400635	0.534839630126953	0	0	0.125367193580967	0.242439942518512	-0.105848490747017	-0.00108440912356926	0.197689189868343
treg.0621.peak_53765	chr16	24840807	24841057	chr16-24840807-24841057	Mir28a	0	0	-1.95319175720215	0.517485439777374	0	0	0.0474388808040428	0.0705412231687073	-0.0765346431965027	-0.0116347827131107	0.0868436215853843
ImmGenATAC1219.peak_191172	chr16	24859514	24859764	chr16-24859514-24859764	Mir28a	1	1	-0.990737438201904	1.3854695558548	0	0	0.0496332038947751	0.069838448661348	-0.0222996290341496	0.00394728663140076	0.0888136095387312
ImmGenATAC1219.peak_191173	chr16	24859853	24860103	chr16-24859853-24860103	Mir28a	1	1	-1.17459392547607	1.3666330575943	0	0	0.0763028460197375	0.108607354302792	-0.0105466416670024	-0.0101899273233072	0.151542693711061
treg.0621.peak_53766	chr16	24860167	24860417	chr16-24860167-24860417	Mir28a	0	0	1.78128802776337	4.5502610206604	0	0	0.0836972388515578	-0.00966076646064362	0.125539928975943	0.0101919749434315	-0.0109600991575208
ImmGenATAC1219.peak_191174	chr16	24860500	24860750	chr16-24860500-24860750	Mir28a	1	1	-0.0589044950902462	6.0850510597229	0	0	0.120155162278996	-0.00488483769579764	0.103997811033414	0.0420969715384053	-0.0374736800489188
treg.0621.peak_53767	chr16	24860812	24861062	chr16-24860812-24861062	Mir28a	0	0	0.330077797174454	3.92929768562317	0	0	0.0748721154029521	-0.00148016150280583	0.034266828903963	-0.046657438057007	0.0970923472311166
ImmGenATAC1219.peak_191175	chr16	24861470	24861720	chr16-24861470-24861720	Mir28a	1	1	-0.843315541744232	0.79180896282196	0	0	0.0843933263183619	0.101669960781443	0.0590533024319405	-0.00844904693322901	-0.0625395891247913
treg.0621.peak_53768	chr16	24873905	24874155	chr16-24873905-24874155	Mir28a	0	0	0.835616648197174	5.00468730926514	0	0	0.0213283655860926	-0.0555668089213075	0.0575161017266169	0.0211680449706328	-0.0846800316615526
ImmGenATAC1219.peak_191177	chr16	24874360	24874610	chr16-24874360-24874610	Mir28a	1	1	-0.821447968482971	4.76314258575439	0	0	0.0429873024800044	-0.0149441963875986	-0.0216947585805298	0.0322883710603754	0.052226741153247
ImmGenATAC1219.peak_191178	chr16	24874636	24874886	chr16-24874636-24874886	Mir28a	1	0	-0.955715775489807	4.60049104690552	0	0	0.0128963985933776	-0.0244413003593812	-0.0341013137739724	0.0721241959719786	-0.0229840212677889
ImmGenATAC1219.peak_191181	chr16	24877183	24877433	chr16-24877183-24877433	Mir28a	1	0	-2.02571034431458	5.16150283813477	0	0	-0.015078207202622	-0.138003877390571	-0.0219017402767944	-0.0180454224507651	-0.0238052403198454
treg.0621.peak_53769	chr16	24880076	24880326	chr16-24880076-24880326	Mir28a	0	0	-0.565441429615021	5.71245098114014	0	0	0.0700512028458325	-0.0706837787836965	0.0298901384634749	0.0926931909101232	-0.0579869407459574
treg.0621.peak_53770	chr16	24880497	24880747	chr16-24880497-24880747	Mir28a	0	0	-3.13082981109619	4.36146545410156	0	0	0.0726766514973787	-0.0591209135756943	-0.00513798899826091	-0.00524007509054386	-0.0264518292141807
ImmGenATAC1219.peak_191185	chr16	24884090	24884340	chr16-24884090-24884340	Mir28a	1	0	0.783313572406769	6.77511501312256	0	0	0.0747629959832679	-0.0415835060984112	-0.00215374922230434	-0.00260030956388206	0.0794793986132689
ImmGenATAC1219.peak_191188	chr16	24886966	24887216	chr16-24886966-24887216	Mir28a	1	1	0.312411963939667	3.89632821083069	0	0	-0.00145110788041941	-0.0437563431347129	0.017388959177145	0.00916380321412672	-0.0227458714580082
ImmGenATAC1219.peak_191193	chr16	24902399	24902649	chr16-24902399-24902649	Mir28a	1	1	-2.15413427352905	4.45886898040771	0	0	0.01915233258263	-0.0601855176249838	0.00684567571958281	-0.02294464166393	-0.0242350961232759
ImmGenATAC1219.peak_191194	chr16	24903389	24903639	chr16-24903389-24903639	Mir28a	1	0	-1.89687371253967	3.91807436943054	0	0	0.126372228818715	-0.133973726317219	-0.0555564282876714	0.0792351539519946	0.00353282757555968
treg.0621.peak_53771	chr16	24903659	24903909	chr16-24903659-24903909	Mir28a	0	0	-1.86015248298645	3.95792102813721	0	0	0.114510364252654	-0.139532319824739	-0.0427596659789238	0.07987373208153	-0.0205395686137238
treg.0621.peak_53772	chr16	24908645	24908895	chr16-24908645-24908895	Mir28a	0	0	-0.432958483695984	6.17890787124634	0	0	0.00516938878983254	-0.0792877663280724	-0.0396959781657739	0.00181103375467465	0.00663082770624079
ImmGenATAC1219.peak_191195	chr16	24909041	24909291	chr16-24909041-24909291	Mir28a	1	0	-2.30439901351929	4.71647214889526	0	0	0.0407827588567758	-0.0417914650780281	-0.0257847623861805	0.0128381127725593	0.00796567163842146
ImmGenATAC1219.peak_191196	chr16	24909626	24909876	chr16-24909626-24909876	Mir28a	1	1	0.628283500671387	7.07126045227051	0	0	0.00922005945463808	-0.0500627813267434	-0.0538233028655638	0.00201168407575877	-0.0930790430382198
ImmGenATAC1219.peak_191197	chr16	24910296	24910546	chr16-24910296-24910546	Mir28a	1	1	1.19802725315094	7.3584098815918	0	0	0.031508639143955	-0.0323264438587303	-0.0242283315939701	-0.000152448153704771	-0.133778263646937
ImmGenATAC1219.peak_191199	chr16	24910891	24911141	chr16-24910891-24911141	Mir28a	1	1	0.49116387963295	-0.0163579192012548	0	0	0.164832966118495	-0.0135232289210751	-0.0963699837478441	-0.00349115418574336	0.129199701588532
treg.0621.peak_53773	chr16	24911204	24911454	chr16-24911204-24911454	Mir28a	0	0	0.475360304117203	0.164183929562569	0	0	0.115562930147392	-0.0405978103826445	-0.0930324691965038	0.0805400666387357	-0.0417258415462612
treg.0621.peak_53774	chr16	24911678	24911928	chr16-24911678-24911928	Mir28a	0	0	1.45977163314819	6.10593795776367	0	0	0.0532229381906109	-0.0560834329622207	-0.00834961245510825	0.111431912712292	-0.0191712456484598
treg.0621.peak_53775	chr16	24912445	24912695	chr16-24912445-24912695	Mir28a	0	0	-2.4275803565979	3.07462167739868	0	0	0.0377473360076556	-0.04776231007959	0.0071407032653768	0.0358695606320325	-0.0706021431614857
ImmGenATAC1219.peak_191200	chr16	24913093	24913343	chr16-24913093-24913343	Mir28a	1	1	0.645299673080444	7.62401962280273	0	0	-0.035083415582925	-0.0846704190233236	-0.00522743898534961	0.0531420934774524	-0.0864306438764281
ImmGenATAC1219.peak_191201	chr16	24913526	24913776	chr16-24913526-24913776	Mir28a	1	1	0.771130681037903	5.72696161270142	0	0	-0.0359719671258745	-0.0784948461477052	0.0253620433409208	-3.63509844849563e-05	-0.0444937418430561
ImmGenATAC1219.peak_191202	chr16	24913819	24914069	chr16-24913819-24914069	Mir28a	1	1	-0.281668424606323	5.58901214599609	0	0	-0.0815101207397785	-0.100886228896193	0.0443324064870858	-0.0313236576983514	-0.0492175908863746
ImmGenATAC1219.peak_191208	chr16	24925325	24925575	chr16-24925325-24925575	Mir28a	1	1	-1.93562507629395	4.85635614395142	0	0	0.0852119924537966	-0.0949483259084126	0.00509446904629472	0.0589293750036706	-0.174681470033394
ImmGenATAC1219.peak_191209	chr16	24925925	24926175	chr16-24925925-24926175	Mir28a	1	0	-1.92532241344452	3.78992700576782	0	0	0.0567435495165947	-0.0566539284351585	-0.0109199881759106	-0.0170817538136381	-0.00218073733428381
ImmGenATAC1219.peak_191222	chr16	24947547	24947797	chr16-24947547-24947797	A230028O05Rik	1	1	-0.774709701538086	5.70011520385742	0	0	0.121815730627571	-0.10151760268517	-0.0162183107105714	0.10969371482257	0.0538541705454434
ImmGenATAC1219.peak_191223	chr16	24950175	24950425	chr16-24950175-24950425	A230028O05Rik	1	1	-3.37882280349731	4.45531988143921	0	0	-0.0583786231697226	-0.0704410189387815	0.0123117496248524	0.0164975577858532	-0.0349137447265552
ImmGenATAC1219.peak_191225	chr16	24961445	24961695	chr16-24961445-24961695	A230028O05Rik	1	1	-1.50160014629364	5.02318811416626	0	0	0.0452549111742688	-0.0880634076933704	-0.00500011030871234	0.00729279444074056	-0.00773321438299944
ImmGenATAC1219.peak_191254	chr16	25024679	25024929	chr16-25024679-25024929	A230028O05Rik	1	1	1.30701041221619	2.11785936355591	0	0	-0.0357808146136744	-0.0271616579715648	0.0900944793417616	0.0855815621405828	0.0586758776040374
ImmGenATAC1219.peak_191271	chr16	25052962	25053212	chr16-25052962-25053212	A230028O05Rik	1	1	-0.694465577602386	6.0231294631958	0	0	0.0316359584952802	-0.00837232034223287	0.0349203181321839	0.00182978339731527	0.0399993930973052
ImmGenATAC1219.peak_191274	chr16	25055477	25055727	chr16-25055477-25055727	A230028O05Rik	1	1	-1.80172991752625	5.9258074760437	0	0	-0.0593481895517986	-0.0755534484830941	-0.00412287303526741	0.013137558412384	-0.0083866213214454
ImmGenATAC1219.peak_191276	chr16	25058915	25059165	chr16-25058915-25059165	A230028O05Rik	1	1	1.66720616817474	2.60500288009644	0	0	0.0219065269992557	-0.0367345495876933	0.100315503423829	0.037944158284334	-0.0434571996821975
ImmGenATAC1219.peak_191277	chr16	25059190	25059440	chr16-25059190-25059440	A230028O05Rik	1	1	1.66210198402405	2.67842388153076	0	0	0.00539903199730568	-0.0263515962205115	0.108389728803911	0.010057866950368	-0.12486302780141
ImmGenATAC1219.peak_191278	chr16	25059610	25059860	chr16-25059610-25059860	A230028O05Rik	1	1	0.00900381337851286	4.828537940979	1	0	0.0153245011490696	-0.0543018399210265	0.0612348976302131	0.0245060600335826	-0.0307784674514096
treg.0621.peak_53776	chr16	25060121	25060371	chr16-25060121-25060371	A230028O05Rik	0	0	0.193708404898643	4.8494553565979	0	0	0.0206175175381216	-0.0411797377654017	0.0633051611661139	-0.00815965308933694	-0.00898845961355246
ImmGenATAC1219.peak_191279	chr16	25061706	25061956	chr16-25061706-25061956	A230028O05Rik	1	1	-2.55349278450012	2.41025567054749	0	0	0.0290668139548156	0.0296317145676305	0.00279874066247256	0	-0.0340199836890963
ImmGenATAC1219.peak_191281	chr16	25064599	25064849	chr16-25064599-25064849	A230028O05Rik	1	1	0.879794478416443	5.49564123153687	0	0	0.0396796859814011	-0.0039694978755993	0.0158118149870139	0.0900137537091519	-0.0355244748910429
ImmGenATAC1219.peak_191283	chr16	25067650	25067900	chr16-25067650-25067900	A230028O05Rik	1	1	1.27892577648163	3.28251218795776	0	0	0.0232565664951732	-0.0526534096568328	0.0435437946246789	0.0211649678356629	0.0452246396030981
ImmGenATAC1219.peak_191301	chr16	25248889	25249139	chr16-25248889-25249139	Tprg	1	1	-1.35153234004974	2.2120623588562	0	0	-0.170522938580402	0.0565461152018447	-0.106950355584077	-0.0363072459167732	0.0398179292655249
ImmGenATAC1219.peak_191302	chr16	25249304	25249554	chr16-25249304-25249554	Tprg	1	1	-1.87154543399811	7.78780460357666	0	0	-0.119961340561093	0.0290980037499747	-0.0497868531096272	0.0387308322440422	0.00832864730416133
treg.0621.peak_53777	chr16	25249738	25249988	chr16-25249738-25249988	Tprg	0	0	-1.74544608592987	0.727542817592621	0	0	0.0046108194616943	0.0730589605531868	-0.0975694239314299	0.0151131668887259	0.0211469111368119
ImmGenATAC1219.peak_191303	chr16	25250110	25250360	chr16-25250110-25250360	Tprg	1	1	-1.51468706130981	0.79519134759903	0	0	0.0823525239312698	0.154500317160047	-0.165848456448017	-0.0135554778372832	-0.0487858539927369
ImmGenATAC1219.peak_191304	chr16	25250389	25250639	chr16-25250389-25250639	Tprg	1	1	-1.40379476547241	1.0621440410614	0	0	0.0652688936628059	0.131540588043841	-0.104625664539944	-0.0169953294582546	-0.0449635590736708
treg.0621.peak_53778	chr16	25258246	25258496	chr16-25258246-25258496	Tprg	0	0	-1.51560413837433	0.661743998527527	0	0	0.0285526441176542	0.0765707729265919	-0.0870573844969275	-0.00928772144645579	0.0297006313711964
ImmGenATAC1219.peak_191311	chr16	25263798	25264048	chr16-25263798-25264048	Tprg	1	1	-2.85394287109375	3.86601376533508	0	0	-0.0264416498467539	-0.0185095288578543	-0.00882094921009549	-0.00653681834339798	-0.0586508917437377
treg.0621.peak_53779	chr16	25264078	25264328	chr16-25264078-25264328	Tprg	0	0	-2.15464758872986	4.69812440872192	0	0	0.0179280223482293	0.000715944445208463	-0.00271890327111569	0.015815091057221	-0.00111554234652733
ImmGenATAC1219.peak_191315	chr16	25349712	25349962	chr16-25349712-25349962	Tprg	1	1	-0.104994855821133	3.12352848052979	0	0	0.0041993580992138	0.03121312485546	0.00194121649616086	-0.0204168171378757	0.0460093983515162
ImmGenATAC1219.peak_191320	chr16	25376749	25376999	chr16-25376749-25376999	Tprg	1	1	-1.83674299716949	7.79961204528809	0	0	-0.161318288244273	0.0114944459259135	-0.0185444740591543	-0.0266370393607984	-0.010058566563254
ImmGenATAC1219.peak_191327	chr16	25409371	25409621	chr16-25409371-25409621	Tprg	1	1	-1.42650270462036	7.96946096420288	0	0	-0.161541032601386	-0.0330936645037559	0.0441299418952071	0.00158715085014256	-0.0186024880955642
ImmGenATAC1219.peak_191331	chr16	25423839	25424089	chr16-25423839-25424089	Tprg	1	1	-2.24564146995544	7.7686595916748	0	0	-0.389310117219206	-0.0402740611758176	-0.0205679559199181	-0.0593428097649076	-0.143500417802993
ImmGenATAC1219.peak_191333	chr16	25426063	25426313	chr16-25426063-25426313	Tprg	1	1	-1.87751185894012	7.74731731414795	0	0	-0.294300906644039	-0.0212183930714283	0.0520805581686525	-0.129140156145675	-0.189326510102909
ImmGenATAC1219.peak_191334	chr16	25426403	25426653	chr16-25426403-25426653	Tprg	1	1	-1.5561580657959	7.77313995361328	0	0	-0.305887116235	-0.0417386173329001	0.0388181765612119	-0.209581712954728	-0.266919983216315
ImmGenATAC1219.peak_191335	chr16	25426689	25426939	chr16-25426689-25426939	Tprg	1	1	-1.61386358737946	6.6641902923584	0	0	-0.223650523728502	-0.0334375827288317	0.0386817117093374	-0.163690126161264	-0.15065764891773
treg.0621.peak_53780	chr16	25427120	25427370	chr16-25427120-25427370	Tprg	0	0	0.113999612629414	4.49063730239868	0	0	-0.105381979033867	-0.00720556517300731	-0.012065585584389	-0.043817590413399	-0.0683552444915035
ImmGenATAC1219.peak_191343	chr16	25485144	25485394	chr16-25485144-25485394	Tprg	1	1	-0.567451655864716	0.659567296504974	0	0	0.0412003584075214	0.134392263429939	-0.100509070237479	-0.00837416268047736	0.0469593198538165
ImmGenATAC1219.peak_191354	chr16	25587832	25588082	chr16-25587832-25588082	Trp63	1	1	-1.73339068889618	0.492335975170135	0	0	0.0329999150731266	0.0827228007781699	-0.041264176360027	-0.00429577104814829	-0.091051832182368
ImmGenATAC1219.peak_191405	chr16	25963932	25964182	chr16-25963932-25964182	P3h2	1	1	-0.150586396455765	3.09431552886963	0	0	0.0321462351259974	0.0667742313741518	-0.0415651964773095	-0.0293635844436241	0.00896277626677994
ImmGenATAC1219.peak_191406	chr16	25967363	25967613	chr16-25967363-25967613	P3h2	1	1	-0.940570712089539	2.83536243438721	0	0	0.00854879685018861	0.0729721002628219	-0.0401576324635652	0.0348654379511723	-0.02061346243753
ImmGenATAC1219.peak_191503	chr16	26581491	26581741	chr16-26581491-26581741	Il1rap	1	1	4.84178495407104	4.36771011352539	1	1	-0.00575302196011473	0.0157120889377027	-0.0210412314092823	-0.0491091540518601	-0.0391344046447061
ImmGenATAC1219.peak_191504	chr16	26581846	26582096	chr16-26581846-26582096	Il1rap	1	1	-0.706121206283569	3.35918927192688	0	0	-0.0233343544434329	-0.0107507622508402	-0.0160969150023284	-0.015159517959067	-0.00692486824039318
ImmGenATAC1219.peak_191505	chr16	26582099	26582349	chr16-26582099-26582349	Il1rap	1	1	-0.490439504384995	4.18153142929077	0	0	0.000104466709702739	0.00440556817676499	-0.0173762323327591	0.00438811644389589	-0.0569177245776455
ImmGenATAC1219.peak_191506	chr16	26582582	26582832	chr16-26582582-26582832	Il1rap	1	1	1.96729636192322	3.82481527328491	0	0	0.00668886552607516	-0.00256833098574845	0.0116820450045095	-0.00985630970254818	0.0443211724619819
ImmGenATAC1219.peak_191527	chr16	26667988	26668238	chr16-26667988-26668238	Gm20319	1	1	-2.43819856643677	7.00284576416016	0	0	-0.118974591806048	0.00115345913307964	-0.00312117366494277	-0.00561987223063113	-0.0737875349953356
ImmGenATAC1219.peak_191576	chr16	27140102	27140352	chr16-27140102-27140352	Ostn	1	1	-0.448311299085617	1.92523276805878	0	0	0.0579565320030262	0.0800055719913914	-0.0240341670836049	-0.0348377057368395	0.0183886983727148
ImmGenATAC1219.peak_191590	chr16	27346496	27346746	chr16-27346496-27346746	Uts2b	1	0	-0.85890656709671	1.24249243736267	0	0	0.0956842117053486	0.0255826086905773	0.0230298068942422	0.0264250254772721	0.0711368107991448
ImmGenATAC1219.peak_191591	chr16	27347658	27347908	chr16-27347658-27347908	Uts2b	1	1	-1.00877296924591	2.75885963439941	0	0	0.0939105487468194	-0.0213487213551064	0.0313362420816607	0.0345284133983443	-0.0321922064344235
ImmGenATAC1219.peak_191592	chr16	27348484	27348734	chr16-27348484-27348734	Uts2b	1	1	-0.956031620502472	2.57626533508301	0	0	0.0989688734754097	-0.000910879959457628	-0.0623109580271514	-0.00463588857451864	-0.0478195416747468
treg.0621.peak_53781	chr16	27348942	27349192	chr16-27348942-27349192	Uts2b	0	0	-0.76709908246994	2.36795687675476	0	0	0.132913886972097	0.031059548075273	0.0181084972885377	0.0521296999680563	-0.0267195624040428
ImmGenATAC1219.peak_191593	chr16	27349346	27349596	chr16-27349346-27349596	Uts2b	1	1	-0.725800931453705	2.22365546226501	0	0	0.300807181054551	0.105963475913254	-0.0752629322924974	0.144354459403163	0.0556422202833916
treg.0621.peak_53782	chr16	27349609	27349859	chr16-27349609-27349859	Uts2b	0	0	-0.68008828163147	2.06439542770386	0	0	0.192423930643222	0.0737123767993219	-0.125957370915642	0.0354653906656888	0.0509595755671975
ImmGenATAC1219.peak_191595	chr16	27354280	27354530	chr16-27354280-27354530	Uts2b	1	1	-1.46305072307587	1.01986360549927	0	0	0.0837490907005489	0.121327836038163	-0.132002241069279	-0.0124197203200992	0.0546974177167812
ImmGenATAC1219.peak_191596	chr16	27354555	27354805	chr16-27354555-27354805	Uts2b	1	1	-1.63776874542236	1.16334176063538	0	0	0.145491244555215	0.151942366685848	-0.141071906227304	-0.002369048802467	0.0376838204752341
ImmGenATAC1219.peak_191597	chr16	27355211	27355461	chr16-27355211-27355461	Uts2b	1	0	-2.15886282920837	3.79931378364563	0	0	0.104462382528785	0.00978137353570611	0.0414881909066269	0.0502322134748267	-0.0118546761551432
treg.0621.peak_53783	chr16	27387223	27387473	chr16-27387223-27387473	Ccdc50	0	0	-1.61481809616089	1.85094285011292	0	0	0.0746059899346298	0.0226429706625407	-0.0386613531934193	-0.0298042956302792	-0.0583193116570437
ImmGenATAC1219.peak_191605	chr16	27387624	27387874	chr16-27387624-27387874	Ccdc50	1	1	-1.23599994182587	2.41255307197571	0	0	0.170871200914032	0.0936742090243143	-0.059424080669585	0.0192627473897995	-0.0181477204108835
ImmGenATAC1219.peak_191606	chr16	27387919	27388169	chr16-27387919-27388169	Ccdc50	1	1	-1.90357434749603	1.8863400220871	0	0	0.221713257187312	0.120952402242887	-0.105749287074658	0.00450779198656889	-0.0827458059094099
ImmGenATAC1219.peak_191607	chr16	27388269	27388519	chr16-27388269-27388519	Ccdc50	1	1	-1.88597357273102	1.87863981723785	0	0	0.182808007587184	0.0710341434447	-0.0671235006988092	0.00186955032298583	-0.0975180932951758
ImmGenATAC1219.peak_191608	chr16	27388747	27388997	chr16-27388747-27388997	Ccdc50	1	1	-0.981916904449463	2.63253116607666	1	0	0.145966461864183	0.0131501141203217	-0.0081001900842364	0.0702399943066405	0.00404544481037794
ImmGenATAC1219.peak_191609	chr16	27389016	27389266	chr16-27389016-27389266	Ccdc50	1	1	-1.02097523212433	2.57272887229919	0	0	0.134343224494445	0.0177666664450775	-0.00984319278743062	-0.0196749458876941	-0.0931143065937531
ImmGenATAC1219.peak_191610	chr16	27389627	27389877	chr16-27389627-27389877	Ccdc50	1	1	-0.100701130926609	3.98625683784485	0	0	0.0691743974635864	-0.00669217744313633	0.0434580595841824	0.0169687760719449	-0.00951120907500136
ImmGenATAC1219.peak_191611	chr16	27389901	27390151	chr16-27389901-27390151	Ccdc50	1	1	-2.86202359199524	4.34898900985718	0	0	0.065948005389541	0.0111900805451996	-0.0267902439943367	0.0159289466035512	0.0865903335874921
treg.0621.peak_53784	chr16	27390345	27390595	chr16-27390345-27390595	Ccdc50	0	0	-1.38954818248749	2.14677810668945	0	0	0.0949430392069425	0.0386764084641243	-0.0503625795156475	0.0421239796878371	-0.067417647543072
treg.0621.peak_53785	chr16	27390997	27391247	chr16-27390997-27391247	Ccdc50	0	0	-1.15873098373413	2.45209670066833	0	0	0.0767946450077394	0.0288321837150995	-0.0471411794605034	0.0487231343604078	0.028038188680517
treg.0621.peak_53786	chr16	27391389	27391639	chr16-27391389-27391639	Ccdc50	0	0	0.248823717236519	2.68598175048828	0	0	0.0176560592829483	0.00600162695233863	-0.000263844173754788	-0.0111654442599176	-0.0676561340139293
treg.0621.peak_53787	chr16	27393123	27393373	chr16-27393123-27393373	Ccdc50	0	0	-1.03097069263458	2.11829376220703	0	0	0.0840636181571992	0.0441311156254253	-0.0623547472350908	0.0176152574216379	0.00771217075077326
ImmGenATAC1219.peak_191613	chr16	27395033	27395283	chr16-27395033-27395283	Ccdc50	1	1	-1.50518596172333	2.08638858795166	0	0	0.084666512474698	0.0230892250906963	-0.074246587766816	0.037633809420454	-0.0766824423359232
ImmGenATAC1219.peak_191614	chr16	27395306	27395556	chr16-27395306-27395556	Ccdc50	1	1	-1.44751381874084	2.25439143180847	0	0	0.0713504622949123	-0.0151217898244674	-0.037258790958194	0.012207692185845	-0.0773845940626021
ImmGenATAC1219.peak_191615	chr16	27398733	27398983	chr16-27398733-27398983	Ccdc50	1	0	0.846955597400665	2.72264575958252	0	0	0.0597332337256019	-0.0105613146157169	0.0161154151067512	0.0380450605096686	0.00203757557733936
ImmGenATAC1219.peak_191616	chr16	27399105	27399355	chr16-27399105-27399355	Ccdc50	1	1	-0.359476566314697	2.19376587867737	0	0	0.0739322532775571	0.0312386345611776	-0.00356917391197863	-0.00588633301624179	0.0374535246746838
ImmGenATAC1219.peak_191617	chr16	27399441	27399691	chr16-27399441-27399691	Ccdc50	1	1	-0.919650375843048	1.67276775836945	0	0	0.0881805395051656	0.0723926512450875	-0.0678348073506996	0	0.0135488508151901
ImmGenATAC1219.peak_191618	chr16	27399877	27400127	chr16-27399877-27400127	Ccdc50	1	1	-1.08877801895142	1.41892075538635	0	0	0.104660775497828	0.0890686921648624	-0.0301959828161248	-0.0116190341334249	0.0752795014750011
ImmGenATAC1219.peak_191619	chr16	27401010	27401260	chr16-27401010-27401260	Ccdc50	1	1	-1.67739200592041	1.50379550457001	0	0	0.0733810317283172	0.0456057691590131	-0.0676613160872345	-0.0088827274214489	-0.0214368794995456
ImmGenATAC1219.peak_191620	chr16	27401741	27401991	chr16-27401741-27401991	Ccdc50	1	1	-0.993860840797424	0.92203563451767	0	0	0.0779533684188928	0.12873892365621	-0.125552938939837	-0.0119690758041439	0.109917735158991
ImmGenATAC1219.peak_191635	chr16	27444003	27444253	chr16-27444003-27444253	Gm32356	1	1	-1.3055192232132	1.63269984722137	0	0	0.0726434976954846	0.0898807732414852	-0.0942259481010544	0.012894871920252	-0.00158489120018421
ImmGenATAC1219.peak_191636	chr16	27457328	27457578	chr16-27457328-27457578	Gm32356	1	1	-2.70683860778809	3.93444752693176	0	0	0.0765563733323084	0.0550372821985712	0.0194318796686352	-0.0179675447335496	-0.0454537908417462
ImmGenATAC1219.peak_191639	chr16	27468812	27469062	chr16-27468812-27469062	Gm32356	1	1	1.27111792564392	5.24218940734863	0	0	0.0478945163168813	0.04311871823843	-0.0419060143693534	-0.00394856320375974	0.0129589990383539
ImmGenATAC1219.peak_191670	chr16	28517874	28518124	chr16-28517874-28518124	LOC108168282	1	1	-0.758281528949738	2.52088403701782	0	0	0.0478173546879703	0.0898561116714555	-0.0599442301634899	0.000700658187726456	-0.019708820226826
ImmGenATAC1219.peak_191759	chr16	29451752	29452002	chr16-29451752-29452002	Atp13a4	1	1	-0.195884004235268	2.26762938499451	0	0	0.038746022200239	0.0896971597194235	-0.0766250806267161	0.00388209210414373	0.0668971320358454
ImmGenATAC1219.peak_191769	chr16	29544806	29545056	chr16-29544806-29545056	Opa1	1	0	-0.214130774140358	0.869828343391418	1	0	0.0102586779039417	0.0343811759408675	-0.0367018412549979	0.0168268704056057	0.0164248405094849
ImmGenATAC1219.peak_191770	chr16	29560901	29561151	chr16-29560901-29561151	Opa1	1	1	-0.0485328696668148	3.69542336463928	0	0	0.00347171402392517	-0.0155275371392458	-0.00337216248682799	-0.0400111461361296	0.061072288857901
ImmGenATAC1219.peak_191772	chr16	29575682	29575932	chr16-29575682-29575932	Opa1	1	1	-0.27383628487587	3.72085428237915	0	0	-0.000612122091489128	0.0247297001464052	0.013388801901673	-0.00937896322698408	-0.0494534357261103
treg.0621.peak_53788	chr16	29578947	29579197	chr16-29578947-29579197	Opa1	0	0	0.874530732631683	4.38420057296753	0	0	-0.00170932822214057	-0.0356583122631466	0.0683317216510367	0.0635599432029728	-0.0498719978953954
ImmGenATAC1219.peak_191773	chr16	29579230	29579480	chr16-29579230-29579480	Opa1	1	1	2.05142617225647	2.84221196174622	1	0	0.00837102313167248	-0.00200779249517996	0.0212204791160926	0.0477352528818155	0.0321327434468167
ImmGenATAC1219.peak_191774	chr16	29579481	29579731	chr16-29579481-29579731	Opa1	1	1	2.14445614814758	5.4431209564209	0	0	0.0169981831799828	-0.00140869093457746	-0.0121485072004451	0.0407039434921074	-0.0516629926534206
ImmGenATAC1219.peak_191775	chr16	29579811	29580061	chr16-29579811-29580061	Opa1	1	0	1.02368927001953	2.87405872344971	0	0	0.0191821557783545	0.0103419081219976	0.0558143553077175	-0.050740009804286	-0.121013916594487
ImmGenATAC1219.peak_191785	chr16	29657725	29657975	chr16-29657725-29657975	Opa1	1	1	1.30054104328156	3.87296795845032	0	0	-0.00304215359408674	-0.0017874396096879	-0.0693446006856372	0.0390772932527059	0.0388002281894428
treg.0621.peak_53789	chr16	29679626	29679876	chr16-29679626-29679876	Opa1	0	0	-3.2939395904541	3.21204805374146	0	0	0.036960409294482	0.0661188548167841	-0.0589801558795511	0	0.0259063407416471
ImmGenATAC1219.peak_191807	chr16	29728900	29729150	chr16-29728900-29729150	LOC108168307	1	0	-0.152460232377052	2.94955682754517	0	0	0.0282836742731126	0.0134208234621636	-0.047226093642509	-0.00821734037129317	0.0246911328722161
ImmGenATAC1219.peak_191809	chr16	29734373	29734623	chr16-29734373-29734623	LOC108168307	1	1	-2.86443090438843	3.64187812805176	0	0	0.0580121010380202	0.0321036514753788	-0.0908745305240575	-0.0115338383145542	-0.113963890116448
ImmGenATAC1219.peak_191811	chr16	29735531	29735781	chr16-29735531-29735781	LOC108168307	1	1	-0.777909219264984	6.80355739593506	0	0	-0.00788374106300326	0.0130344753007185	-0.0693714139538554	-0.04347479716691	-0.0356330679767767
ImmGenATAC1219.peak_191823	chr16	29764599	29764849	chr16-29764599-29764849	LOC108168307	1	1	-0.0354184210300446	1.5868433713913	0	0	0.0227313120684165	0.0329681293755007	-0.0308858106233023	0.0566975162995636	0.0300682984021047
ImmGenATAC1219.peak_191834	chr16	29800464	29800714	chr16-29800464-29800714	LOC108168307	1	1	-0.491242289543152	0.974145293235779	0	0	0.16960559949977	0.129984418767361	-0.225177899526432	0.0506795028795099	-0.0527904026785755
treg.0621.peak_53790	chr16	29800847	29801097	chr16-29800847-29801097	LOC108168307	0	0	-0.963424026966095	2.09613800048828	0	0	0.0745842299581681	0.0171545429216462	-0.0604215571077605	0.0304127941333223	0.0161102853378842
ImmGenATAC1219.peak_191836	chr16	29813447	29813697	chr16-29813447-29813697	LOC108168307	1	1	-1.27637386322021	3.91851186752319	1	0	0.115767915297603	0.00659535007429196	-0.0469128874380246	0.0258025491407979	0.0383337542579241
ImmGenATAC1219.peak_191837	chr16	29813808	29814058	chr16-29813808-29814058	LOC108168307	1	1	-1.96542203426361	3.71477055549622	0	0	0.195891814842326	-0.0129306197113885	-0.127865479869705	-0.000981121751410713	-0.00647087504056143
ImmGenATAC1219.peak_191838	chr16	29814088	29814338	chr16-29814088-29814338	LOC108168307	1	1	-1.54609405994415	3.14275193214417	0	0	0.236791835196864	0.0233404432551235	-0.20096326537546	0.0529591407944632	-0.0175250467827137
treg.0621.peak_53791	chr16	29814740	29814990	chr16-29814740-29814990	LOC108168307	0	0	-2.39908766746521	3.73577833175659	0	0	0.0615718528614989	-0.0129840680649986	-0.0491166818678875	-0.0202692890537	-0.0323695786422939
ImmGenATAC1219.peak_191845	chr16	29833959	29834209	chr16-29833959-29834209	Gm32679	1	1	-0.221135124564171	2.57892417907715	0	0	0.12737763138356	0.0595620667738597	-0.129389157643224	0.0424804526898102	0.0284639758453763
treg.0621.peak_53792	chr16	29834301	29834551	chr16-29834301-29834551	Gm32679	0	0	-0.518447577953339	2.92420029640198	0	0	0.0705485686218721	0.00266853992398797	-0.0851999294050038	0.0238731298355163	-0.0362919652570939
ImmGenATAC1219.peak_191846	chr16	29834846	29835096	chr16-29834846-29835096	Gm32679	1	1	-0.475121408700943	2.01180863380432	0	0	0.17620493126573	0.0550520823365635	-0.0580522061011564	0.0258296657275723	0.149237745828053
treg.0621.peak_53793	chr16	29835161	29835411	chr16-29835161-29835411	Gm32679	0	0	-1.09953999519348	2.66186881065369	0	0	0.103739392599694	0.0200567813336014	-0.0113276462555249	0.00369433825008868	0.0352191820753231
treg.0621.peak_53794	chr16	29835847	29836097	chr16-29835847-29836097	Gm32679	0	0	0.954103231430054	5.48851346969604	0	0	0.042604415661421	-0.00804043050012038	-0.036019980149673	-0.0522268903789386	-0.00691359721250946
treg.0621.peak_53795	chr16	29836870	29837120	chr16-29836870-29837120	Gm32679	0	0	-1.48822116851807	3.30634260177612	0	0	0.0490633891147786	-0.0173425845683523	-0.0162357438922419	0.0434232421124748	0.0050738798625147
ImmGenATAC1219.peak_191847	chr16	29837301	29837551	chr16-29837301-29837551	Gm32679	1	1	-1.18630170822144	4.14355325698853	0	0	0.0672898963389404	-0.00341052707511008	-0.00873843854632461	0.0368064730495676	-0.00542288496013069
ImmGenATAC1219.peak_191849	chr16	29839328	29839578	chr16-29839328-29839578	Gm32679	1	1	0.213434800505638	4.02441930770874	0	0	0.0287624868060875	-0.0503956287377201	-0.0645876108200515	0.0357170252649881	-0.112722071322266
ImmGenATAC1219.peak_191850	chr16	29839664	29839914	chr16-29839664-29839914	Gm32679	1	1	0.785642206668854	4.81982374191284	0	0	0.0535638964222334	-0.0270911399463315	-0.0349870353609922	0.0437060133446757	-0.0797891715069997
ImmGenATAC1219.peak_191855	chr16	29845201	29845451	chr16-29845201-29845451	Gm32740	1	1	2.33669495582581	1.73736584186554	0	0	0.0341136245695113	-0.0639307167849055	0.128699334492477	0.0377245856332955	-0.0129470172797605
ImmGenATAC1219.peak_191856	chr16	29845692	29845942	chr16-29845692-29845942	Gm32740	1	1	-1.54648900032043	5.08527183532715	0	0	0.0909832224891666	-0.114904716656712	0.00577517560996545	0.0857479164394215	-0.0312823392657562
ImmGenATAC1219.peak_191857	chr16	29847069	29847319	chr16-29847069-29847319	Gm32740	1	1	-1.6100857257843	3.35016274452209	0	0	0.102526575269345	-0.0216169003096091	-0.0719960041627587	0.0656294421787682	0.0266812396468521
ImmGenATAC1219.peak_191858	chr16	29847561	29847811	chr16-29847561-29847811	Gm32740	1	1	-0.938331365585327	3.85504198074341	0	0	0.115843653266257	0.0167138201601693	-0.0628540423987137	0.0459912440377681	0.0285200101528711
ImmGenATAC1219.peak_191859	chr16	29847873	29848123	chr16-29847873-29848123	Gm32740	1	1	-0.755340337753296	2.88497471809387	0	0	0.114486802139954	0.0351942930633492	-0.0527004344314178	0.0544479946228057	0.0693110725526469
ImmGenATAC1219.peak_191860	chr16	29849596	29849846	chr16-29849596-29849846	Gm32740	1	1	-0.621750712394714	1.00467371940613	0	0	0.157799149760954	0.269232490189872	-0.3066171253375	0.00809224851372269	0.277982835524557
ImmGenATAC1219.peak_191865	chr16	29856600	29856850	chr16-29856600-29856850	Gm32740	1	1	-1.01395988464355	5.25173950195312	0	0	1.16236962693916e-05	-0.0617849128756543	-0.00274809000205092	-0.0322243461617788	-0.0629680688168426
ImmGenATAC1219.peak_191868	chr16	29865117	29865367	chr16-29865117-29865367	Gm32740	1	1	-2.05219268798828	1.82483327388763	0	0	0.189588770498362	0.180484690601843	-0.19055473001829	0.113334640883978	0.255902054804753
ImmGenATAC1219.peak_191869	chr16	29865443	29865693	chr16-29865443-29865693	Gm32740	1	1	-1.84608244895935	2.08229279518127	0	0	0.12355473892017	0.115015788830834	-0.115340542941143	0.0925305075793249	0.0956736121046236
ImmGenATAC1219.peak_191874	chr16	29877308	29877558	chr16-29877308-29877558	Gm32740	1	0	-2.96432328224182	4.16896963119507	0	0	0.0601343086416137	0.00381444402135694	-0.00975371926544306	0.0205492206537054	0.0255650181230029
ImmGenATAC1219.peak_191898	chr16	29945443	29945693	chr16-29945443-29945693	Gm1968	1	1	0.567443549633026	6.57725095748901	0	0	0.0366825406414218	0.00119018645844819	-0.0595014894156884	0	0.035101344355479
ImmGenATAC1219.peak_191930	chr16	30008316	30008566	chr16-30008316-30008566	4632428C04Rik	1	1	-0.474333226680756	2.912846326828	0	0	0.0326407599676186	0.0589955343762834	-0.0866637331666764	-0.00571188282839311	-0.048150432347395
ImmGenATAC1219.peak_191931	chr16	30008575	30008825	chr16-30008575-30008825	4632428C04Rik	1	1	-0.451517373323441	2.91330075263977	1	0	0.0580870602612611	0.0539033092993314	-0.0224290925525347	0.0178622227301776	-0.0339218544446317
ImmGenATAC1219.peak_191932	chr16	30009015	30009265	chr16-30009015-30009265	4632428C04Rik	1	1	-0.259228765964508	2.41007351875305	0	0	0.0337736375139199	0.0659501465544526	-0.0565525096189099	-0.034033834778318	-0.005603508065959
ImmGenATAC1219.peak_191933	chr16	30009639	30009889	chr16-30009639-30009889	4632428C04Rik	1	1	-1.56338226795197	3.9206907749176	0	0	0.0469549034023591	0.0440341527865385	-0.0528606233773982	0.0463285125402001	-0.0556633991900106
treg.0621.peak_53796	chr16	30024358	30024608	chr16-30024358-30024608	9030404E10Rik	0	0	-2.45890402793884	2.09478974342346	0	0	0.08278537357771	0.0771366704220955	-0.118808763298862	-0.0240808179761114	-0.0380830821231772
ImmGenATAC1219.peak_191942	chr16	30024712	30024962	chr16-30024712-30024962	9030404E10Rik	1	1	-2.61366105079651	2.05196475982666	0	0	0.183294231923641	0.151727415804387	-0.25028455487651	0.032276799244195	0.00805368656209587
ImmGenATAC1219.peak_191943	chr16	30025007	30025257	chr16-30025007-30025257	9030404E10Rik	1	1	-2.63593888282776	2.00918912887573	0	0	0.15498454655837	0.0755820123796168	-0.114746937441539	0.0518684170437391	0.035509127153045
ImmGenATAC1219.peak_191954	chr16	30038799	30039049	chr16-30038799-30039049	9030404E10Rik	1	1	-0.840488433837891	5.82443189620972	0	0	-0.0162262833034441	-0.0219658356542539	-0.0138068735488344	0	-0.0485902584914665
ImmGenATAC1219.peak_191955	chr16	30039215	30039465	chr16-30039215-30039465	9030404E10Rik	1	1	-0.938751935958862	5.4542236328125	0	0	-0.000446804459533906	-0.0569198893477103	-0.0520981800461791	-0.0183472064251592	-0.00893454365370094
treg.0621.peak_53797	chr16	30062224	30062474	chr16-30062224-30062474	Hes1	0	0	-0.491745442152023	3.72658061981201	0	0	0.0362215323378688	-0.0332958572439428	-0.0301409440316569	-0.0395711200366789	-0.0477995582590153
treg.0621.peak_53798	chr16	30062598	30062848	chr16-30062598-30062848	Hes1	0	0	0.923720002174377	3.98516011238098	0	0	0.0370950106148546	-0.0106901913769161	-0.0326397799679271	0.0481729784210432	0.0777819052717613
ImmGenATAC1219.peak_191968	chr16	30063350	30063600	chr16-30063350-30063600	Hes1	1	1	0.0403158999979496	2.49272274971008	0	0	0.00648213164734079	-0.0191335441950549	6.69354373302178e-05	0.0943418886615724	0.0568730615918884
ImmGenATAC1219.peak_191969	chr16	30063601	30063851	chr16-30063601-30063851	Hes1	1	1	-3.2553186416626	4.7079062461853	0	0	-0.000829642527945151	-0.0177576654554826	0.0417180818376796	0.0607437953247895	-0.0187459889978736
ImmGenATAC1219.peak_191970	chr16	30063965	30064215	chr16-30063965-30064215	Hes1	1	1	-0.866402149200439	3.17461442947388	0	0	0.0126903073158289	-0.0292233968412615	-0.0392923180309822	0.0119572311763861	-0.0342061201562845
ImmGenATAC1219.peak_191971	chr16	30064229	30064479	chr16-30064229-30064479	Hes1	1	1	-0.822247743606567	3.00005030632019	0	0	-0.0408889071324988	-0.0292800969681518	-0.0484508326345111	0.0254035621409976	-0.00635893895675349
treg.0621.peak_53799	chr16	30064632	30064882	chr16-30064632-30064882	Hes1	0	0	-0.0988652557134628	4.21312475204468	0	0	0.0191202197291669	0.00135429205441598	0.0495164889636078	-0.0275905190335357	0.0098588687757747
ImmGenATAC1219.peak_191972	chr16	30065053	30065303	chr16-30065053-30065303	Hes1	1	1	-2.58367085456848	3.90843176841736	0	0	0.0179813327799547	-0.0141240376328329	-0.0135771772630688	0.0585430435257768	-0.0416946385578641
treg.0621.peak_53800	chr16	30065560	30065810	chr16-30065560-30065810	Hes1	0	0	-0.545817911624908	1.27151894569397	0	0	-0.0279557277928843	-0.0303099743073347	0.030033129914522	-0.049391497674842	-0.053956421209762
treg.0621.peak_53801	chr16	30065870	30066120	chr16-30065870-30066120	Hes1	0	0	0.0496464222669601	5.27723836898804	0	0	-0.0155644465445487	-0.0137129348152047	0.019516982733174	0.0107936065111022	-0.0227906631412773
treg.0621.peak_53802	chr16	30066218	30066468	chr16-30066218-30066468	Hes1	0	0	-0.194401189684868	2.96097159385681	0	0	-0.0355146789803187	-0.0228934459227126	-0.0298402977972582	-0.0100742923258884	-0.0110942312666428
ImmGenATAC1219.peak_191974	chr16	30066810	30067060	chr16-30066810-30067060	Hes1	1	1	-1.20248115062714	2.04121232032776	0	0	0.0657243983642228	0.0381744516093365	-0.124692583562566	-0.00309868161895036	0.0864613959627423
ImmGenATAC1219.peak_191975	chr16	30067072	30067322	chr16-30067072-30067322	Gm32998	1	1	-1.87502658367157	3.78481292724609	0	0	0.0503199230399858	-0.0169982325778199	-0.0593505103895306	-0.0259836516297555	0.0297977352107427
treg.0621.peak_53803	chr16	30068088	30068338	chr16-30068088-30068338	Gm32998	0	0	0.00370341422967613	3.93444085121155	0	0	0.0396713575047477	0.00698810529701879	-0.0751575501588271	-0.0016753534224393	-0.000315275013874614
treg.0621.peak_53804	chr16	30068613	30068863	chr16-30068613-30068863	Gm32998	0	0	0.559842526912689	4.35687208175659	0	0	-0.00217771659120844	-0.0133565267112587	-0.0427313991157491	-0.0441945179305674	-0.0263701702521693
treg.0621.peak_53805	chr16	30069569	30069819	chr16-30069569-30069819	Gm32998	0	0	-2.16636943817139	2.68770956993103	0	0	0.0237722880161826	-0.027713818514453	-0.0394007638481364	0.0494580136531403	0.0385876240255305
ImmGenATAC1219.peak_191976	chr16	30070203	30070453	chr16-30070203-30070453	Gm32998	1	1	-2.01412034034729	3.21259188652039	0	0	0.0470571658696896	-0.011201950537428	-0.0521802235679084	0.0297539952839501	0.0709686944023215
ImmGenATAC1219.peak_191977	chr16	30070454	30070704	chr16-30070454-30070704	Gm32998	1	1	-1.81276857852936	2.9317615032196	0	0	0.0612816868730101	0.0547536819622432	-0.111688913446149	0.0455101254645417	0.0854962727453885
ImmGenATAC1219.peak_191978	chr16	30070823	30071073	chr16-30070823-30071073	Gm32998	1	1	-1.1317492723465	3.34268474578857	0	0	0.0448051146043379	0.0215660219719106	-0.0463144588300967	-0.0086246138932477	0.074055154399545
ImmGenATAC1219.peak_192004	chr16	30145601	30145851	chr16-30145601-30145851	Gm26562	1	1	-1.4589456319809	3.83877015113831	0	0	-0.0971785294309514	-0.0984361758351766	0.0090666000187998	-0.00602812069978723	-0.0896699963542283
ImmGenATAC1219.peak_192005	chr16	30146184	30146434	chr16-30146184-30146434	Gm26562	1	0	-0.784119725227356	6.38056659698486	0	0	-0.0276968111510983	-0.0516411997466879	-0.0138800202449202	-0.0167855087544161	0.0146694310711178
ImmGenATAC1219.peak_192012	chr16	30167733	30167983	chr16-30167733-30167983	Gm26562	1	1	-0.510093212127686	0.52316826581955	0	0	0.108231227598961	0.127878093358836	-0.148850429224641	0.0130044900747024	0.0733432051977471
ImmGenATAC1219.peak_192013	chr16	30171571	30171821	chr16-30171571-30171821	Gm26562	1	1	-1.09137773513794	6.46478223800659	0	0	-0.101381067530764	-0.122721922779502	0.0767125567089356	0.0603486298700294	-0.0223327820926705
ImmGenATAC1219.peak_192014	chr16	30171835	30172085	chr16-30171835-30172085	Gm26562	1	1	-1.1472202539444	5.8868408203125	0	0	-0.101386889233314	-0.0826705779007223	0.0745052384079527	0.00382439415603333	-0.0600878706487195
ImmGenATAC1219.peak_192016	chr16	30172884	30173134	chr16-30172884-30173134	Gm26562	1	1	-1.99534559249878	7.78954124450684	0	0	-0.210270847840625	-0.098619127641597	0.141612727189982	-0.0409058851195042	-0.0596408280434749
ImmGenATAC1219.peak_192017	chr16	30174037	30174287	chr16-30174037-30174287	Gm26562	1	1	-0.768598794937134	6.2026948928833	0	0	-0.110444622652873	-0.0519539444554251	-0.00211528686124388	0.0247019930603378	-0.0444872139421599
treg.0621.peak_53806	chr16	30174519	30174769	chr16-30174519-30174769	Gm26562	0	0	-1.86279165744781	7.75690793991089	0	0	-0.153044984896835	-0.0356955365888139	0.030154319110433	0.0439423639029789	-0.0314075723409682
treg.0621.peak_53807	chr16	30175646	30175896	chr16-30175646-30175896	Gm26562	0	0	-2.01505517959595	6.36779403686523	0	0	-0.115376175532165	-0.0280570247133922	0.0402041523538074	-0.0305991303807743	-0.0392681127261886
treg.0621.peak_53808	chr16	30175904	30176154	chr16-30175904-30176154	Gm26562	0	0	-1.96520507335663	7.5694375038147	0	0	-0.161734014807469	-0.0374791659885165	-0.0252913239374283	-0.0209496695941841	0.0201771004155715
ImmGenATAC1219.peak_192018	chr16	30176434	30176684	chr16-30176434-30176684	Gm26562	1	1	-1.92323505878448	7.79890727996826	0	0	-0.313247292917365	-0.0880961799495882	0.0418184004643094	-0.0892539975931262	-0.11334402374247
ImmGenATAC1219.peak_192019	chr16	30177401	30177651	chr16-30177401-30177651	Gm26562	1	0	-1.01849031448364	7.45740509033203	0	0	-0.147694254128264	-0.0722783683777111	0.151535381073039	0.037778928852425	-0.00504209789823831
ImmGenATAC1219.peak_192020	chr16	30177842	30178092	chr16-30177842-30178092	Gm26562	1	1	-0.651616215705872	7.42976379394531	0	0	-0.198584036448633	-0.152759906180124	0.12849468435473	0.023913723159909	-0.0148486810985865
ImmGenATAC1219.peak_192023	chr16	30179570	30179820	chr16-30179570-30179820	Gm26562	1	1	1.38624823093414	3.16393399238586	0	0	-0.0585143778928572	-0.0477557499730643	0.0268165898616077	0.00510059907550207	0
ImmGenATAC1219.peak_192024	chr16	30180851	30181101	chr16-30180851-30181101	Gm26562	1	1	-0.777857899665833	6.43283605575562	0	0	-0.131673430887596	-0.0669242231818328	0.0314645948092759	-0.0163733224989508	-0.0610925660072899
ImmGenATAC1219.peak_192025	chr16	30181188	30181438	chr16-30181188-30181438	Gm26562	1	1	-1.37728953361511	7.13798379898071	0	0	-0.245651644627888	-0.142570463094928	0.0434459956465324	-0.142995197086421	-0.155304577370998
treg.0621.peak_53809	chr16	30181572	30181822	chr16-30181572-30181822	Gm26562	0	0	-1.5074450969696	7.48674488067627	0	0	-0.110755746479714	-0.0523123374257583	0.0574836438372739	-0.0859443691402359	0.0135883061094298
ImmGenATAC1219.peak_192028	chr16	30184925	30185175	chr16-30184925-30185175	Gm26562	1	1	-3.17639255523682	4.50308322906494	0	0	-0.0683948820624329	-0.0963149655371806	0.0550779260470889	0.0138637647020214	-0.0271239500971471
treg.0621.peak_53810	chr16	30185564	30185814	chr16-30185564-30185814	Gm26562	0	0	-1.70406985282898	4.86776542663574	0	0	-0.00453963351028866	-0.054379489211338	0.0517046622411002	0.0114863427706588	-0.0195098067231416
treg.0621.peak_53811	chr16	30185862	30186112	chr16-30185862-30186112	Gm26562	0	0	0.986777782440186	4.16862440109253	0	1	-0.0747776975717817	-0.0914877273384137	0.0456136491307727	0.0299330865963831	-0.0699632018632425
ImmGenATAC1219.peak_192029	chr16	30186267	30186517	chr16-30186267-30186517	Gm26562	1	1	-2.33137011528015	5.34049510955811	0	0	-0.0311004304627779	-0.152195036958892	-0.00343156074111195	0.0343026241719423	-0.0771431355330769
ImmGenATAC1219.peak_192030	chr16	30186539	30186789	chr16-30186539-30186789	Gm26562	1	1	-2.95641756057739	4.50619173049927	0	0	-0.0129010822283747	-0.0902350017162369	0.00741784556830806	0.0325137912804141	-0.0254877505560941
ImmGenATAC1219.peak_192031	chr16	30186981	30187231	chr16-30186981-30187231	Gm26562	1	1	-0.987522125244141	5.33587980270386	0	0	0.0214749315831919	-0.0614385447296294	0.0181945145498427	0.0316175129480751	0.0277109548160225
ImmGenATAC1219.peak_192032	chr16	30187362	30187612	chr16-30187362-30187612	Gm26562	1	1	-0.572922110557556	3.29753017425537	0	0	0.0399469797005789	-0.0444339420990391	0.00647800528911682	0.0700858386786423	-0.0194981751477558
ImmGenATAC1219.peak_192033	chr16	30187953	30188203	chr16-30187953-30188203	Gm26562	1	1	0.639316022396088	2.73524022102356	0	0	0.0207969731540848	0.0232454292060825	-0.0157005871050458	0.0655630295335506	0.047090227079686
ImmGenATAC1219.peak_192034	chr16	30188232	30188482	chr16-30188232-30188482	Gm26562	1	1	1.90995991230011	4.55343770980835	0	0	0.0554784291298749	0.0340528792679222	-0.0455066663021323	0.0196531220329625	-0.0776814236996278
treg.0621.peak_53812	chr16	30188726	30188976	chr16-30188726-30188976	Gm26562	0	0	0.927666962146759	5.40819358825684	0	0	0.0443894734386736	-0.0238764557854544	0.0490442595315975	0.00867044161620403	0.0222549767476879
ImmGenATAC1219.peak_192056	chr16	30233163	30233413	chr16-30233163-30233413	Gm33330	1	1	-1.30101680755615	6.01746988296509	0	0	-0.0456097569702393	-0.0972001339761857	-0.0165228606798922	0.0460413387247975	-0.112622975582066
ImmGenATAC1219.peak_192057	chr16	30233846	30234096	chr16-30233846-30234096	Gm33330	1	1	-2.0370147228241	1.13410711288452	0	0	0.0834097312721752	0.0811240385532263	-0.113253387907536	0.0351798939467496	-0.0535700304687733
ImmGenATAC1219.peak_192058	chr16	30234159	30234409	chr16-30234159-30234409	Gm33330	1	1	-1.44059443473816	1.7602835893631	0	0	0.0863576173318468	0.0476582277794331	-0.0953606678729699	0.02479239930263	0.0350646321209833
ImmGenATAC1219.peak_192060	chr16	30235970	30236220	chr16-30235970-30236220	Gm33330	1	0	-0.213682755827904	3.11763167381287	0	0	0.0268939328126349	-0.0141380458450641	-0.02831785341458	0.00563128416706422	-0.0558341896396449
ImmGenATAC1219.peak_192061	chr16	30236390	30236640	chr16-30236390-30236640	Gm33330	1	1	0.0804526582360268	3.30671739578247	0	0	0.0194214642081109	-0.00800780705868342	-0.063884672197332	0.0352299536826097	-0.126565457937342
ImmGenATAC1219.peak_192065	chr16	30252119	30252369	chr16-30252119-30252369	Gm33330	1	1	-2.32656836509705	4.16554498672485	0	0	-0.00583925406181152	0.0229792762540708	-0.0717057986847079	0.0148415373178402	-0.0213243923037734
treg.0621.peak_53813	chr16	30252397	30252647	chr16-30252397-30252647	Gm33330	0	0	-2.33093476295471	3.85782480239868	0	0	0.00166562571133716	-0.0161872894757609	0.0203436690671842	-0.0147019076303118	-0.0915728453327491
ImmGenATAC1219.peak_192072	chr16	30262747	30262997	chr16-30262747-30262997	Lrrc15	1	1	0.574262857437134	3.20243167877197	0	1	0.0105951711426054	-0.0172705992678996	0.0050695367882139	-0.0272272807164518	0.0389110723056991
ImmGenATAC1219.peak_192084	chr16	30283193	30283443	chr16-30283193-30283443	Lrrc15	1	0	-0.463454246520996	3.28898668289185	1	0	0.00753669620514176	-0.0516876634328566	0.0341909863176159	0	-0.0296858084247544
ImmGenATAC1219.peak_192086	chr16	30284023	30284273	chr16-30284023-30284273	Lrrc15	1	1	-0.302570730447769	3.15822601318359	0	0	-0.0624715519026927	-0.0430419955846431	-0.0126793127835596	-0.0810802706059856	-0.00521666554288663
ImmGenATAC1219.peak_192089	chr16	30308408	30308658	chr16-30308408-30308658	Gp5	1	1	-0.582756638526917	3.26084852218628	0	0	-0.00790849721905329	0.0804043907949109	-0.0313210648801601	0.00374347149469103	-0.075387226219835
ImmGenATAC1219.peak_192090	chr16	30308720	30308970	chr16-30308720-30308970	Gp5	1	1	-0.559185862541199	2.951420545578	0	0	-0.0691914836795718	0.104836883005258	-0.0132406890054665	-0.0123723196323308	0.0240708077547247
ImmGenATAC1219.peak_192091	chr16	30308987	30309237	chr16-30308987-30309237	Gp5	1	1	-0.610165059566498	2.85379838943481	0	0	-0.0692951497719405	0.0829005920119017	-0.0221444680528803	0.0442161047870105	0.0402247240400259
ImmGenATAC1219.peak_192092	chr16	30309568	30309818	chr16-30309568-30309818	Gp5	1	1	-0.820824086666107	2.91567707061768	0	0	-0.0271173907373061	0.0332213887168993	-0.00297786767824856	-0.0247066967486281	-0.00638976311012773
ImmGenATAC1219.peak_192101	chr16	30374327	30374577	chr16-30374327-30374577	Atp13a3	1	1	-3.24734163284302	3.98774576187134	0	0	0.0115135452094325	-0.0216180182673783	0.0384844353784775	0.0718664896162886	-0.0350689085535052
treg.0621.peak_53814	chr16	30375332	30375582	chr16-30375332-30375582	Atp13a3	0	0	0.00460082571953535	4.88845825195312	0	0	0.000678765292485256	-0.0223610616705145	-0.00811871387072657	0.0213605425602107	-0.025575032539131
ImmGenATAC1219.peak_192103	chr16	30378662	30378912	chr16-30378662-30378912	Atp13a3	1	0	1.27307558059692	2.43350839614868	0	0	-0.023324770395112	-0.0456818186465538	0.140039617593805	0.0136241284471017	0.032106694436148
ImmGenATAC1219.peak_192104	chr16	30385536	30385786	chr16-30385536-30385786	Atp13a3	1	1	-1.28872680664062	6.65857982635498	0	0	-0.103042765880848	-0.0492186097572004	0.0547222629147537	-0.0123111911586749	-0.0705550746840278
treg.0621.peak_53815	chr16	30385818	30386068	chr16-30385818-30386068	Atp13a3	0	0	1.59879267215729	5.8808422088623	0	0	-0.0281740999475732	-0.0346802443737455	0.00453365783447865	0.0333773164772011	-0.0399064382459788
treg.0621.peak_53816	chr16	30386675	30386925	chr16-30386675-30386925	Atp13a3	0	0	0.154162064194679	6.57771396636963	0	0	-0.0855434184216946	-0.0743757133817696	0.110588865032052	0.0274606076465869	-0.0940363244938111
treg.0621.peak_53817	chr16	30387125	30387375	chr16-30387125-30387375	Atp13a3	0	0	0.851360440254211	4.46899557113647	0	0	-0.0920192579698297	-0.0194421934250908	0.0538248144551323	-0.0296901321075703	-0.0173989795150508
ImmGenATAC1219.peak_192105	chr16	30387527	30387777	chr16-30387527-30387777	Atp13a3	1	1	0.965779185295105	3.38876223564148	0	0	-0.0353196397725521	-0.00108974557056057	-0.0114834869179321	-0.0501234865869877	-0.00695807882901806
ImmGenATAC1219.peak_192106	chr16	30387999	30388249	chr16-30387999-30388249	Atp13a3	1	1	1.05418527126312	2.77190828323364	0	0	0.0214376828699711	0.0210285332913017	0.0791341436932469	-0.0110855795762879	-0.015879523502885
ImmGenATAC1219.peak_192107	chr16	30388456	30388706	chr16-30388456-30388706	Atp13a3	1	1	1.75644493103027	4.52015542984009	1	0	0.0474569089444682	-0.00991960848609086	0.0266720373720047	-0.0158733039544727	0.0332370516770558
ImmGenATAC1219.peak_192108	chr16	30388745	30388995	chr16-30388745-30388995	Atp13a3	1	1	4.04863786697388	4.10840892791748	0	1	0.015806643307024	-0.0148254120726468	0.0247554024615812	-0.0143589000071813	0.0146891576290464
ImmGenATAC1219.peak_192110	chr16	30389302	30389552	chr16-30389302-30389552	Atp13a3	1	1	-0.254640251398087	7.33541822433472	0	0	-0.0327068196146361	-0.0552802473641189	0.0510757854368156	0.0288275590210472	-0.055010401998407
ImmGenATAC1219.peak_192111	chr16	30389794	30390044	chr16-30389794-30390044	Atp13a3	1	1	-1.20444118976593	4.38486814498901	0	0	-0.0112503502172238	-0.0714118178382186	0.091543671033008	0.0717774521434106	-0.0443486040216509
ImmGenATAC1219.peak_192112	chr16	30390157	30390407	chr16-30390157-30390407	Atp13a3	1	1	1.55045914649963	3.13088035583496	0	0	0.00781119770712463	-0.0423531146303206	0.0566843436856491	0.05227305487971	0.00908413649629064
ImmGenATAC1219.peak_192113	chr16	30390611	30390861	chr16-30390611-30390861	Atp13a3	1	1	-2.68555355072021	1.53238952159882	0	0	0.0598643375072651	0.0853093576022142	0.00180390252009635	0.01248275084532	0.0089014867807136
ImmGenATAC1219.peak_192115	chr16	30397191	30397441	chr16-30397191-30397441	Atp13a3	1	1	-1.24013948440552	4.7124195098877	0	0	0.0271696265760022	-0.0898731392400894	0.00568156131603562	0.005896459578595	-0.00934214393588464
ImmGenATAC1219.peak_192116	chr16	30397754	30398004	chr16-30397754-30398004	Atp13a3	1	1	-0.91695761680603	5.87456512451172	0	0	0.027962699133869	-0.051581903206328	-0.0213848542179275	-0.00478419205025473	-0.048772108950836
ImmGenATAC1219.peak_192135	chr16	30453246	30453496	chr16-30453246-30453496	Tmem44	1	1	-0.2586789727211	4.85585355758667	0	0	-0.020765985545425	-0.0137651289889836	0.107123262254405	0.0572130090649356	0.084519515869739
ImmGenATAC1219.peak_192136	chr16	30453633	30453883	chr16-30453633-30453883	Tmem44	1	1	-1.51195025444031	3.83099889755249	0	0	0.00856322292900732	0.00228787488171575	0.120877494916223	0.0446599586450554	0.0230855910712215
ImmGenATAC1219.peak_192154	chr16	30504138	30504388	chr16-30504138-30504388	Tmem44	1	1	-2.89427208900452	4.21774578094482	0	0	0.0279275758671197	0.0216777352351943	0.079785291979885	-0.025689566532301	0.055473364181424
treg.0621.peak_53818	chr16	30509591	30509841	chr16-30509591-30509841	Tmem44	0	0	-2.94783592224121	4.46000862121582	0	0	0.0128143765873543	-0.0118647446777021	-0.0397095975334465	-0.0135213755182441	-0.0365840659408435
ImmGenATAC1219.peak_192157	chr16	30510153	30510403	chr16-30510153-30510403	Tmem44	1	1	0.0172603446990252	7.13559722900391	0	0	-0.0561927483378401	-0.0635852984854604	0.0700837777900847	0.105980059365303	-0.11609197930888
ImmGenATAC1219.peak_192158	chr16	30510565	30510815	chr16-30510565-30510815	Tmem44	1	1	2.97069787979126	4.17530536651611	0	0	0.000684909276855383	-0.0186835748638312	0.0600026325300813	0.0569438153615023	0.0109539753984801
ImmGenATAC1219.peak_192159	chr16	30510978	30511228	chr16-30510978-30511228	Tmem44	1	1	0.418886095285416	3.98145341873169	0	0	-0.00238242838055691	-0.027596348335838	0.0397948027290333	-0.0467319921954912	-0.143160811063008
ImmGenATAC1219.peak_192160	chr16	30511256	30511506	chr16-30511256-30511506	Tmem44	1	0	0.744716465473175	3.73965120315552	0	0	0.00952182303569601	-0.0336298739901273	0.03426772181767	-0.00600406857110754	-0.115591659830346
ImmGenATAC1219.peak_192161	chr16	30511637	30511887	chr16-30511637-30511887	Tmem44	1	1	1.89541411399841	3.70841121673584	0	0	0.00402952194099862	-0.0308118201799854	-0.0270521172332065	0.0183872900696848	0.00955130954882253
ImmGenATAC1219.peak_192169	chr16	30520580	30520830	chr16-30520580-30520830	Tmem44	1	1	0.0687377750873566	4.28073501586914	0	0	-0.00539712038536885	0.00757142043421744	-0.066565941425703	0.0631187202247488	-0.000319359116667167
ImmGenATAC1219.peak_192173	chr16	30530904	30531154	chr16-30530904-30531154	Tmem44	1	0	1.41457736492157	5.42599630355835	0	0	0.022965338009875	-0.00925356975122435	0.0258456324902016	-0.0581204838872263	0.0090111781502924
ImmGenATAC1219.peak_192174	chr16	30532066	30532316	chr16-30532066-30532316	Tmem44	1	1	0.451131612062454	4.22010278701782	0	0	0.0340787349544667	-0.00257241137676048	0.0600308731623953	-0.0624937614030593	-0.00312075830100747
ImmGenATAC1219.peak_192175	chr16	30533685	30533935	chr16-30533685-30533935	Tmem44	1	1	-0.395590454339981	5.84482860565186	0	0	-0.0287355323028269	-0.0509976212563373	0.0815167367528175	0.0379537578035956	-0.0963331745341567
treg.0621.peak_53819	chr16	30534005	30534255	chr16-30534005-30534255	Tmem44	0	0	-0.70143848657608	5.88411474227905	0	0	0.0042741166951874	-0.0128965771552113	0.0346770772075473	-0.0234885177493291	-0.0286378030074746
treg.0621.peak_53820	chr16	30534550	30534800	chr16-30534550-30534800	Tmem44	0	0	1.47772705554962	5.50686407089233	0	0	0.0100140953812855	-0.0119937562888779	9.6566675063775e-05	-0.0691412061688252	0.0057115878905539
ImmGenATAC1219.peak_192176	chr16	30534842	30535092	chr16-30534842-30535092	Tmem44	1	0	1.79075491428375	5.91784477233887	0	0	0.0302899579123159	-0.0205763572205648	0.0315211009088115	-0.0285234726255123	0.05209736147616
ImmGenATAC1219.peak_192177	chr16	30535162	30535412	chr16-30535162-30535412	Tmem44	1	1	-0.178000286221504	5.4165210723877	0	0	0.00177716417067392	-0.0563571949060567	0.106276705673748	0.000599565144999925	-0.0439197381063763
ImmGenATAC1219.peak_192178	chr16	30535811	30536061	chr16-30535811-30536061	Tmem44	1	0	2.60551834106445	5.22974967956543	0	0	-0.00511655075347114	-0.00838813155162924	0.0507462376747085	0.0665866298834827	-0.101315004003518
ImmGenATAC1219.peak_192180	chr16	30539495	30539745	chr16-30539495-30539745	Tmem44	1	1	1.02261924743652	3.60705518722534	0	0	0.00601701767170709	-0.0494614980751542	-0.00447201867399835	0.0335744703005054	-0.0574225439265533
ImmGenATAC1219.peak_192182	chr16	30550039	30550289	chr16-30550039-30550289	Lsg1	1	1	1.31700921058655	3.43826460838318	0	0	0.00645269084724168	-0.00649930232601406	-0.0443512683866686	-0.00621551440162216	-0.0137573458397595
ImmGenATAC1219.peak_192183	chr16	30550444	30550694	chr16-30550444-30550694	Lsg1	1	1	0.539645791053772	4.13146257400513	1	0	-0.00199311266487934	0.00501554847646873	0.0198463698345967	0.0833693449853291	-0.0796358546874287
ImmGenATAC1219.peak_192192	chr16	30587462	30587712	chr16-30587462-30587712	Fam43a	1	1	4.22404050827026	4.05900573730469	1	1	0.0164835453591545	-0.0267236221938046	0.0155940884536295	-0.0146968793611904	-0.0334173840331007
ImmGenATAC1219.peak_192193	chr16	30587773	30588023	chr16-30587773-30588023	Fam43a	1	1	1.49118661880493	3.34456276893616	0	0	0.00431179906636775	-0.00373229625429744	0.0345418448234499	0.0201924103712984	-0.0301616954888679
ImmGenATAC1219.peak_192194	chr16	30588025	30588275	chr16-30588025-30588275	Fam43a	1	1	0.780128300189972	4.69793796539307	0	0	-0.00256538438643769	-0.0263101109509472	0.0306263374504706	-0.0157181960937983	-0.156734322490773
ImmGenATAC1219.peak_192196	chr16	30597097	30597347	chr16-30597097-30597347	Fam43a	1	1	0.701279938220978	3.38760137557983	0	0	0.074967436926256	0.0116590182528802	-0.000825440817164735	0.00250213441618563	0.0593208938571615
ImmGenATAC1219.peak_192198	chr16	30599288	30599538	chr16-30599288-30599538	Fam43a	1	1	-1.01646625995636	2.58047819137573	0	0	0.231085586372934	0.157428048099641	-0.095418171800093	0.0813530363436012	0.0463823315363491
ImmGenATAC1219.peak_192199	chr16	30599572	30599822	chr16-30599572-30599822	Fam43a	1	1	-0.566313445568085	2.22298574447632	1	0	0.277704304419207	0.158817285160645	-0.0425605872604141	0.0917375857396782	0.215471859170843
ImmGenATAC1219.peak_192200	chr16	30599982	30600232	chr16-30599982-30600232	Fam43a	1	1	-0.633336126804352	2.2298309803009	0	0	0.197389703277222	0.0786379061817766	0.00423954983800739	0.0316999084248177	0.109656332157912
ImmGenATAC1219.peak_192201	chr16	30600584	30600834	chr16-30600584-30600834	Fam43a	1	1	-1.00881350040436	2.63149833679199	0	0	0.180173176404163	0.0761449527420847	-0.0911821629552978	0.0690077482477761	0.10460390598843
ImmGenATAC1219.peak_192202	chr16	30600881	30601131	chr16-30600881-30601131	Fam43a	1	1	-1.03086519241333	3.08500552177429	0	0	0.18602684866915	0.0632746213446403	-0.0639166436577283	0.0644004654570838	-0.0552942810144738
treg.0621.peak_53821	chr16	30601145	30601395	chr16-30601145-30601395	Fam43a	0	0	-0.604034304618835	3.17679023742676	0	0	0.144079931008597	0.033781387897889	-0.00765792923788988	0.0938298596908656	-0.0093584938664905
ImmGenATAC1219.peak_192203	chr16	30601507	30601757	chr16-30601507-30601757	Fam43a	1	1	-0.999510526657104	2.94148373603821	0	0	0.110546923394078	-0.0164369420766648	0.0349891961323918	0.0110400628881461	0.0177208326847383
ImmGenATAC1219.peak_192215	chr16	30623697	30623947	chr16-30623697-30623947	Fam43a	1	1	-1.7275664806366	2.39129257202148	0	0	0.0615923786255758	0.0906339199586618	-0.147237034197869	-0.0607859726163782	0.0287181431784847
ImmGenATAC1219.peak_192226	chr16	30645640	30645890	chr16-30645640-30645890	Fam43a	1	1	-2.19653058052063	1.23877310752869	0	0	0.0699244552367993	0.0706875471914801	-0.059384416167504	-0.0160354971069706	0.0130828688279078
ImmGenATAC1219.peak_192227	chr16	30645930	30646180	chr16-30645930-30646180	Fam43a	1	1	-1.90944933891296	1.09861385822296	0	0	0.0827645376379139	0.0786131536392264	-0.0649815366865522	-0.00687684198874456	-0.0300588451918818
treg.0621.peak_53822	chr16	30655772	30656022	chr16-30655772-30656022	Fam43a	0	0	-2.38323974609375	1.96844875812531	0	0	0.0526370564381218	0.0394703034115228	-0.109095865386064	0.00220193473335772	-0.00154024704206833
treg.0621.peak_53823	chr16	30672875	30673125	chr16-30672875-30673125	Fam43a	0	0	-1.0715434551239	3.0135281085968	0	0	0.0340850373719177	-0.0266884764843687	-0.0198364799729601	0.0277151458697273	0.0430056638668806
ImmGenATAC1219.peak_192239	chr16	30673215	30673465	chr16-30673215-30673465	Fam43a	1	1	-1.03989696502686	3.07484745979309	0	0	0.032488380135331	-0.09334094706066	-0.0242726002142632	0.103367576922745	0.00961632376073376
ImmGenATAC1219.peak_192240	chr16	30673509	30673759	chr16-30673509-30673759	Fam43a	1	1	-0.991470098495483	3.22785878181458	0	0	0.0338207242157867	-0.102408111237909	-0.00232652006880016	0.103142868305951	0.0255433783344615
treg.0621.peak_53824	chr16	30675541	30675791	chr16-30675541-30675791	Fam43a	0	0	-0.172530740499496	4.40294027328491	0	0	0.0652068351220095	-0.00664634541928899	-0.0416687070894304	0.0242632896646925	-0.0819870548349878
ImmGenATAC1219.peak_192242	chr16	30675910	30676160	chr16-30675910-30676160	Fam43a	1	1	-1.16499781608582	3.07938671112061	0	0	0.113227329011883	-0.00582403567402034	-0.0102949671487731	0.0524677344799032	0.0353313188079886
treg.0621.peak_53825	chr16	30677556	30677806	chr16-30677556-30677806	Fam43a	0	0	-0.959752321243286	2.65692210197449	0	0	0.0826086431868406	0.0448057922008205	-0.0530417989622328	0.00591818502452454	0.00870593544738733
treg.0621.peak_53826	chr16	30678021	30678271	chr16-30678021-30678271	Fam43a	0	0	-0.885550498962402	2.24156713485718	0	0	0.144716413973439	0.0437927557651143	-0.101156699875261	0.0680395267550251	0.0911199829210614
ImmGenATAC1219.peak_192244	chr16	30678380	30678630	chr16-30678380-30678630	Fam43a	1	1	-0.812007427215576	2.76357626914978	0	0	0.226422046249035	0.0251956602976848	-0.0987069490994415	0.0652944617480944	-0.0324051694711426
ImmGenATAC1219.peak_192245	chr16	30678876	30679126	chr16-30678876-30679126	Fam43a	1	1	-0.776243150234222	1.20796036720276	0	0	0.292125378636714	0.164713571377494	-0.188768331173135	0.0986383246249825	0.232446868696053
ImmGenATAC1219.peak_192246	chr16	30679481	30679731	chr16-30679481-30679731	Fam43a	1	1	-1.02054536342621	1.30292916297913	0	0	0.163336583208546	0.093165870383647	-0.136580139610368	0.0523289884588624	0.0201855482398905
treg.0621.peak_53827	chr16	30682618	30682868	chr16-30682618-30682868	Fam43a	0	0	0.826281607151031	5.97684097290039	0	0	0.0539030199929351	-0.00367928529446294	-0.033060162017043	0	0.0333961871394639
ImmGenATAC1219.peak_192248	chr16	30686575	30686825	chr16-30686575-30686825	Fam43a	1	1	-0.798303663730621	3.22484016418457	0	0	0.0236416643398081	0.00435498267681811	-0.127548591260515	0.0606882324663192	-0.0389328816096524
ImmGenATAC1219.peak_192251	chr16	30692048	30692298	chr16-30692048-30692298	Fam43a	1	0	-1.31644916534424	7.00862884521484	0	0	-0.156347734419702	-0.0801923664507814	-0.00195631439865709	-0.101996323090663	-0.0773349493877185
ImmGenATAC1219.peak_192257	chr16	30708788	30709038	chr16-30708788-30709038	Gm33502	1	0	-1.33568871021271	4.85870218276978	0	0	-0.0608360867042818	-0.0847125824368966	0.0298895418722712	0.00879679159600437	0.00218038597704243
treg.0621.peak_53828	chr16	30720850	30721100	chr16-30720850-30721100	Gm33502	0	0	-1.87888944149017	0.756584763526917	0	0	0.0668923790371466	0.124947648782857	-0.109204188541906	0.0041865931296659	-0.0183783098356204
ImmGenATAC1219.peak_192266	chr16	30722433	30722683	chr16-30722433-30722683	Gm33502	1	1	-2.29276633262634	2.14660000801086	0	0	0.120576427084386	0.160584964081591	-0.183125853487602	0.0151222828240734	0.0791752320797577
treg.0621.peak_53829	chr16	30768209	30768459	chr16-30768209-30768459	Gm33502	0	0	-1.34006333351135	4.39749908447266	0	0	-0.00388383920659174	0.0144217777148646	-0.0726907393870971	-0.0458122758971605	-0.00817190039953953
ImmGenATAC1219.peak_192287	chr16	30769217	30769467	chr16-30769217-30769467	Gm33502	1	1	-1.32115232944489	1.83027100563049	0	0	-0.0030679500116623	0.140692354170898	-0.19962828752222	0.00677970967748578	0.0518811485735791
ImmGenATAC1219.peak_192288	chr16	30769564	30769814	chr16-30769564-30769814	Gm33502	1	1	-1.77258563041687	1.30476665496826	0	0	-0.0736843548869012	0.185738413634243	-0.224781695597843	-0.0486649209562643	-0.0205184958153891
ImmGenATAC1219.peak_192289	chr16	30771306	30771556	chr16-30771306-30771556	Gm33502	1	1	-2.06612396240234	0.852630913257599	0	0	0.04646171044662	0.082994455921492	-0.105059298885507	-0.0111636530851303	0.0615903050477318
ImmGenATAC1219.peak_192290	chr16	30771719	30771969	chr16-30771719-30771969	Gm33502	1	1	-2.12338185310364	1.03084123134613	0	0	0.0670475959120538	0.15113440835512	-0.156756742484983	0.0130906664922772	0.149356085232858
ImmGenATAC1219.peak_192304	chr16	30789031	30789281	chr16-30789031-30789281	Gm33502	1	1	-1.04404556751251	0.628651797771454	0	0	0.0637437358362859	0.132066695891385	-0.133139882923415	0	0.0341201449213934
ImmGenATAC1219.peak_192324	chr16	30835704	30835954	chr16-30835704-30835954	Gm41439	1	1	-0.780942380428314	0.607212126255035	0	0	0.0426421360952011	0.0554723213683461	-0.0912784818630881	-0.00847459109325904	-0.0173710557202792
ImmGenATAC1219.peak_192352	chr16	30935054	30935304	chr16-30935054-30935304	Xxylt1	1	1	0.299071758985519	0.160491749644279	0	0	0.0804384340863205	0.00211502043763534	-0.0719069840554951	0.00842082336168824	0.0413379016788203
ImmGenATAC1219.peak_192361	chr16	30942904	30943154	chr16-30942904-30943154	Xxylt1	1	1	-1.01774764060974	4.33910083770752	0	0	-0.115205051745837	-0.0525553730401936	0.0194460412159342	-0.0164145120271413	-0.0294557859635515
ImmGenATAC1219.peak_192362	chr16	30943382	30943632	chr16-30943382-30943632	Xxylt1	1	1	-3.02301597595215	4.34715700149536	0	0	-0.0380199120452421	-0.0492913441851231	0.0289845212494358	-0.0392707717304981	0
ImmGenATAC1219.peak_192367	chr16	30948033	30948283	chr16-30948033-30948283	Xxylt1	1	1	-0.663204550743103	2.35222148895264	0	0	-0.059554548375532	-0.0694767661279588	0.055342451680375	-0.00452388452046005	-0.0305972085121004
ImmGenATAC1219.peak_192368	chr16	30948283	30948533	chr16-30948283-30948533	Xxylt1	1	1	-0.289991825819016	2.14241290092468	0	0	-0.0961272013951027	-0.0762087715203599	0.0748783104358818	0.00529293770590815	0.00413561305411984
ImmGenATAC1219.peak_192373	chr16	30962559	30962809	chr16-30962559-30962809	Gm15742	1	1	2.07905960083008	1.80542206764221	0	0	0.0136228002401471	-0.0211914980262879	0.11734196575922	0.0328038249061583	-0.0213154376857105
treg.0621.peak_53830	chr16	30971405	30971655	chr16-30971405-30971655	Gm15742	0	0	-0.426253527402878	4.41332197189331	0	0	0.00181672797496023	-0.00922914859395993	0.00242399725081989	-0.0162840788009977	0.0204245175421334
treg.0621.peak_53831	chr16	30971692	30971942	chr16-30971692-30971942	Gm15742	0	0	-2.72199296951294	4.27650260925293	0	0	-0.0483934597918237	-0.0351584200400845	0.000452527036355316	0.0045041998306244	-0.0326238387444191
ImmGenATAC1219.peak_192379	chr16	30971958	30972208	chr16-30971958-30972208	Gm15742	1	1	-2.14746928215027	1.52468430995941	0	0	-0.0762276341565408	-0.00858999662999729	-0.0839154570577527	-0.00915849337473593	-0.0437749847120878
ImmGenATAC1219.peak_192380	chr16	30972228	30972478	chr16-30972228-30972478	Gm15742	1	1	-2.24552655220032	2.06186580657959	0	0	-0.0151573913065851	0.0478229399671256	-0.111214690816647	0.0429778350600288	0.00129391347114305
ImmGenATAC1219.peak_192381	chr16	30972487	30972737	chr16-30972487-30972737	Gm15742	1	1	-2.25980162620544	2.01333332061768	0	0	0.0112460215566001	0.0140554587363679	-0.0286160549577358	0.0852209621556379	-0.105385271908789
treg.0621.peak_53832	chr16	30972867	30973117	chr16-30972867-30973117	Gm15742	0	0	-1.31319487094879	3.58184885978699	0	0	0.0121460475378205	-0.0373426946716096	0.0778063134416817	-0.0141079859557895	-0.0535545769273073
ImmGenATAC1219.peak_192386	chr16	30977293	30977543	chr16-30977293-30977543	Gm15742	1	1	1.54233813285828	6.23870182037354	0	0	0.020758075173293	0.000594496267356859	-0.00298027691735159	-0.0391788094662846	-0.000366908296739799
treg.0621.peak_53833	chr16	30977567	30977817	chr16-30977567-30977817	Gm15742	0	0	1.8518545627594	4.95063877105713	0	0	0.0373283771565259	-0.0403779884920463	0.0660573005156478	-0.0665424120448744	-0.0632391050424818
treg.0621.peak_53834	chr16	30978222	30978472	chr16-30978222-30978472	Gm15742	0	0	-0.586683511734009	4.37353515625	0	0	0.0321816480275832	-0.0599033396158534	-0.0227351985845644	0.0473390974308656	0.00720840567982247
treg.0621.peak_53835	chr16	30978656	30978906	chr16-30978656-30978906	Gm15742	0	0	0.510700285434723	4.24044990539551	0	0	0.0360625922101119	0.00447963522607243	-0.0498879319071231	0.0326850247190787	-0.04001443032832
ImmGenATAC1219.peak_192396	chr16	30994337	30994587	chr16-30994337-30994587	Gm15742	1	1	-1.34032940864563	5.36132192611694	0	0	-0.017027234119843	-0.10422508406366	0.0248328584388836	-0.0254905817488299	-0.0985523310198024
ImmGenATAC1219.peak_192398	chr16	30995520	30995770	chr16-30995520-30995770	Gm15742	1	1	1.41141557693481	7.83286094665527	0	0	0.0993266540935012	-0.070702110375956	0.0327675147522976	-0.0251138188441554	-0.00213706211653819
treg.0621.peak_53836	chr16	30996129	30996379	chr16-30996129-30996379	Gm41440	0	0	-0.458231031894684	4.62532329559326	0	0	0.0409435694739244	-0.0538070082832676	0.0813330765847836	0.0174559542077775	0.0128595838873592
treg.0621.peak_53837	chr16	30996593	30996843	chr16-30996593-30996843	Gm41440	0	0	1.01415550708771	3.54886245727539	0	0	0.0287095137999876	-0.0666826735107982	0.0573303092250456	-0.043386984235623	-0.0437896764432993
treg.0621.peak_53838	chr16	30996849	30997099	chr16-30996849-30997099	Gm41440	0	0	2.6030969619751	5.41206359863281	0	0	0.0417357768150015	-0.0566936963208037	0.068903253562263	-0.0565147008091593	0.011087755776444
ImmGenATAC1219.peak_192401	chr16	31002690	31002940	chr16-31002690-31002940	Gm41440	1	1	-2.70380020141602	4.9636287689209	0	0	0.0765278115518262	-0.12817951658108	0.0331503415208193	0.0135256550684688	-0.0833915781270528
ImmGenATAC1219.peak_192403	chr16	31003448	31003698	chr16-31003448-31003698	Gm41440	1	1	0.567154169082642	3.96556830406189	0	0	0.0446233836568358	-0.0289803072287394	-0.00489147671448854	-0.0149754216055864	-0.0553648022277993
ImmGenATAC1219.peak_192404	chr16	31004046	31004296	chr16-31004046-31004296	Gm41440	1	1	-0.279424637556076	6.14167261123657	0	0	0.0404684285820073	-0.0775705818532089	0.0421618526933324	-0.00966437309223421	-0.0461874209378684
ImmGenATAC1219.peak_192405	chr16	31004354	31004604	chr16-31004354-31004604	Gm41440	1	1	0.255867302417755	6.26942873001099	0	0	0.0436214162670634	-0.0615910762341991	-0.00285532882603891	0.0479744152490063	0.00977303864672784
ImmGenATAC1219.peak_192407	chr16	31005766	31006016	chr16-31005766-31006016	Gm41440	1	0	1.15992975234985	5.44424200057983	0	0	-0.0023569456733456	-0.0705933721230047	0.0411639190214879	-0.0614594801140669	-0.0248982138848578
ImmGenATAC1219.peak_192408	chr16	31006718	31006968	chr16-31006718-31006968	Gm41440	1	1	0.625393986701965	7.35350513458252	0	0	0.021844246008381	-0.0797605330542489	0.00276569106119003	-0.012917116138445	0.0115846859359526
ImmGenATAC1219.peak_192409	chr16	31010517	31010767	chr16-31010517-31010767	Gm41440	1	1	0.936795890331268	7.26595020294189	0	0	0.0885762577685045	-0.142724909749052	0.0284599149240604	0.022005257642976	-0.106180209250876
treg.0621.peak_53839	chr16	31011733	31011983	chr16-31011733-31011983	Gm41440	0	0	-0.467210799455643	5.30460548400879	0	0	0.0339503122713105	-0.0782269142073205	0.00605151606901878	-0.0164592987805656	-0.0224121931710885
ImmGenATAC1219.peak_192410	chr16	31012203	31012453	chr16-31012203-31012453	Gm41440	1	1	-1.48502612113953	4.61533451080322	0	0	0.0450980228938612	-0.0980777954789876	-0.00874479500189656	-0.0537760751360436	0.0387296963551178
ImmGenATAC1219.peak_192411	chr16	31015357	31015607	chr16-31015357-31015607	Gm41440	1	0	0.989443600177765	5.68914413452148	0	0	0.0144733700126385	0.0129584178911492	-0.0288290498603533	0.0224060081580386	0.0271785831568488
ImmGenATAC1219.peak_192412	chr16	31016226	31016476	chr16-31016226-31016476	Gm41440	1	1	0.233653143048286	4.41747140884399	0	0	0.0133433444640682	-0.0761967393677846	-0.0069205013333048	-0.0425238223921699	-0.0320399073433397
ImmGenATAC1219.peak_192414	chr16	31022351	31022601	chr16-31022351-31022601	Gm41440	1	1	-0.654125928878784	6.10498142242432	0	0	-0.0690446559881678	-0.0704681127810913	0.118564226134868	0.0110647190828135	0.00742809847508788
ImmGenATAC1219.peak_192415	chr16	31024326	31024576	chr16-31024326-31024576	Gm41440	1	1	-0.460554242134094	5.00427961349487	0	0	0.0171738750809947	-0.024354004885475	0.079194724957655	-0.0175752961719699	-0.112497257635306
ImmGenATAC1219.peak_192416	chr16	31024612	31024862	chr16-31024612-31024862	Gm41440	1	1	1.49362659454346	6.97834873199463	0	0	0.015527528727953	-0.0214433703894467	0.0833886099572802	-0.0528769828808905	-0.0521554038011082
ImmGenATAC1219.peak_192417	chr16	31024996	31025246	chr16-31024996-31025246	Gm41440	1	1	-0.478803962469101	6.72402715682983	0	0	-0.0351675603586796	-0.0367255621655939	0.0126301917033353	0.0119038991195301	0.0153362247493367
ImmGenATAC1219.peak_192420	chr16	31029829	31030079	chr16-31029829-31030079	Gm41440	1	1	-3.19758796691895	4.52500820159912	0	0	0.000469813448043699	-0.0634557074904354	-0.00331026012263348	-0.0218940053744837	0.0355158142360412
ImmGenATAC1219.peak_192421	chr16	31030890	31031140	chr16-31030890-31031140	Gm41440	1	0	-0.938916265964508	6.01692819595337	0	0	-0.034992472207472	-0.182290559456247	0.0384386264432256	-0.0109391481582161	0.00531724336697053
treg.0621.peak_53840	chr16	31031241	31031491	chr16-31031241-31031491	Gm41440	0	0	-1.07054424285889	5.58630895614624	0	0	0.0141850200064568	-0.133122551258855	0.0154124031302988	-0.00975532810502584	0.00703663941937487
ImmGenATAC1219.peak_192422	chr16	31034428	31034678	chr16-31034428-31034678	Gm41440	1	0	2.17413926124573	3.99140858650208	0	0	0.029193594825961	-0.0738560614007499	0.0702747421765926	0.0462724459318666	0.0129548762765637
ImmGenATAC1219.peak_192423	chr16	31035001	31035251	chr16-31035001-31035251	Gm41440	1	1	-0.775626540184021	5.9898796081543	0	0	0.0280967649974095	-0.130914024537269	0.111484399988475	0.0611096111198045	-0.0199905153464815
ImmGenATAC1219.peak_192424	chr16	31035326	31035576	chr16-31035326-31035576	Gm41440	1	1	-0.04402731731534	6.62649965286255	0	0	0.0299611092529676	-0.16042852998259	0.100058926661633	0.0578830429547587	-0.110346822574028
ImmGenATAC1219.peak_192425	chr16	31035720	31035970	chr16-31035720-31035970	Gm41440	1	1	1.17279505729675	7.47452354431152	0	0	0.0147335946525881	-0.104146355844703	0.0358057805670712	-0.045473799531549	-0.138641476453202
ImmGenATAC1219.peak_192426	chr16	31036944	31037194	chr16-31036944-31037194	Gm41440	1	1	-0.464881986379623	5.46521997451782	0	0	0.105763153731001	-0.06904945796649	0.0139899320844342	0.0228448261384767	-0.0101872317741292
treg.0621.peak_53841	chr16	31037297	31037547	chr16-31037297-31037547	Gm41440	0	0	0.707805633544922	5.46594572067261	0	0	0.0839332880571991	-0.054360183331434	-0.0145128417127304	0.0227400692837993	0.00160480998470989
treg.0621.peak_53842	chr16	31037577	31037827	chr16-31037577-31037827	Gm41440	0	0	2.42662358283997	5.34299373626709	0	0	0.0497550203521448	-0.0346907159282857	-0.0239776851071978	-0.0109226059971874	-0.0335991873302438
treg.0621.peak_53843	chr16	31039528	31039778	chr16-31039528-31039778	Gm41440	0	0	0.948952913284302	7.81311225891113	0	0	0.119510879134696	-0.171245411544131	0.0695214816840865	0.0252971618679892	-0.178034361297396
ImmGenATAC1219.peak_192427	chr16	31039922	31040172	chr16-31039922-31040172	Gm41440	1	1	1.0590010881424	7.78033494949341	0	0	0.131653337074781	-0.17729217877694	0.112507678570946	0.0594263171604675	-0.232417709343519
ImmGenATAC1219.peak_192428	chr16	31040180	31040430	chr16-31040180-31040430	Gm41440	1	1	1.16854417324066	7.63087701797485	0	0	0.097630354661583	-0.0984233799888291	0.088024344410024	0.0776877739504016	-0.0691979622372127
ImmGenATAC1219.peak_192429	chr16	31040447	31040697	chr16-31040447-31040697	Gm41440	1	0	1.35833895206451	7.44956111907959	0	0	0.0933784492266686	-0.0891312280660739	0.17012861148776	0.0257290132461026	0.0381097161490593
treg.0621.peak_53844	chr16	31044583	31044833	chr16-31044583-31044833	Gm41440	0	0	-1.60709524154663	5.32659912109375	0	0	0.0815910769609197	-0.0814718469779911	0.109454929188766	-0.0300312559873397	-0.0419236921828744
treg.0621.peak_53845	chr16	31044942	31045192	chr16-31044942-31045192	Gm41440	0	0	0.742046415805817	7.37814426422119	0	0	0.103576820305061	-0.135079917666242	0.0577212635969872	-0.00132409659746895	-0.0490557098579449
ImmGenATAC1219.peak_192431	chr16	31045287	31045537	chr16-31045287-31045537	Gm41440	1	1	0.717843949794769	7.42038154602051	0	0	0.137336993357432	-0.187017015222302	0.0589816865940384	-0.0550605316504184	-0.18724830353528
treg.0621.peak_53846	chr16	31045542	31045792	chr16-31045542-31045792	Gm41440	0	0	-0.129203706979752	4.02700805664062	0	0	0.0949564845021734	-0.0976529636570849	-0.00777514733928196	0.0422548197799616	-0.0722831385543658
treg.0621.peak_53847	chr16	31046064	31046314	chr16-31046064-31046314	Gm41440	0	0	0.033282745629549	4.53790044784546	0	0	0.0739162887945793	-0.106205269060036	0.0397864329153113	-0.0253882092775051	-0.0226113782350664
ImmGenATAC1219.peak_192432	chr16	31046365	31046615	chr16-31046365-31046615	Gm41440	1	1	-1.52634108066559	4.81661939620972	0	0	0.0927164891652881	-0.144046282359823	0.0343652471640463	-0.0655187776658024	-0.0494449684752198
ImmGenATAC1219.peak_192433	chr16	31046629	31046879	chr16-31046629-31046879	Gm41440	1	1	-1.97001433372498	4.6518292427063	0	0	0.116585894198074	-0.144414810182842	-0.0201402668206968	-0.0262487295232627	-0.058185313749167
treg.0621.peak_53848	chr16	31047858	31048108	chr16-31047858-31048108	Gm41440	0	0	-0.972635507583618	5.12860107421875	0	0	0.0675085372790176	-0.100516918425707	0.0419010336752592	0.0289894178577862	0.00120617673720387
ImmGenATAC1219.peak_192434	chr16	31048270	31048520	chr16-31048270-31048520	Gm41440	1	1	-2.84981465339661	4.88386011123657	0	0	0.0755722345837307	-0.126384509854039	0.0776121164153906	0.011592566245472	-0.01078193401
ImmGenATAC1219.peak_192435	chr16	31052194	31052444	chr16-31052194-31052444	LOC108168292	1	1	-1.10526061058044	5.51894950866699	0	0	0.0416889824044738	-0.140520252765222	0.0711229692256545	0.0469661045408092	-0.131335365726764
treg.0621.peak_53849	chr16	31062978	31063228	chr16-31062978-31063228	LOC108168292	0	0	-0.45917621254921	5.76288080215454	0	0	0.0655007673783798	-0.088543374249911	0.0310910913257144	0.0781007877397421	-0.0373926090188475
ImmGenATAC1219.peak_192443	chr16	31066076	31066326	chr16-31066076-31066326	LOC108168292	1	1	0.887208044528961	4.97313499450684	0	0	0.0893262755888141	-0.0356620413590532	0.022994830710803	0.00508410107197448	-0.0672870203767174
ImmGenATAC1219.peak_192444	chr16	31066570	31066820	chr16-31066570-31066820	LOC108168292	1	1	0.63624632358551	-0.107439041137695	0	0	0.119439672566304	-0.0596907896023176	0.0220977509761663	0.0168001329705689	-0.0931920273442669
ImmGenATAC1219.peak_192445	chr16	31066852	31067102	chr16-31066852-31067102	LOC108168292	1	1	0.677213728427887	-0.0714771524071693	0	0	0.0917509703793317	-0.024756597194629	0.00956052127298607	0.041687619731848	-0.00510347052658616
treg.0621.peak_53850	chr16	31067406	31067656	chr16-31067406-31067656	LOC108168292	0	0	0.697391986846924	5.04390525817871	0	0	0.108033433090806	-0.0663813315911147	0.0226472524038136	0.0596879006078384	-0.050063566538115
treg.0621.peak_53851	chr16	31068038	31068288	chr16-31068038-31068288	LOC108168292	0	0	1.40400969982147	6.84320688247681	0	0	0.0999553343530074	-0.0189610309505474	0.087388394984873	0.0210634531783447	-0.0308415351679604
ImmGenATAC1219.peak_192446	chr16	31068323	31068573	chr16-31068323-31068573	LOC108168292	1	1	2.68049001693726	5.3560996055603	0	0	0.0844421419930474	-0.0353100680787353	0.0857513187944399	-0.0170896068026906	-0.00983096751875639
ImmGenATAC1219.peak_192447	chr16	31069737	31069987	chr16-31069737-31069987	LOC108168292	1	1	1.03366017341614	7.65810966491699	0	0	0.14016531550551	-0.138826528719211	0.105358775193394	-0.00465831916647785	-0.103567763575868
ImmGenATAC1219.peak_192448	chr16	31069999	31070249	chr16-31069999-31070249	LOC108168292	1	1	-0.730464100837708	5.6790657043457	0	0	0.123634938964259	-0.112041559626072	0.111621376566697	-0.023847702147858	-0.153323821247728
treg.0621.peak_53852	chr16	31070345	31070595	chr16-31070345-31070595	LOC108168292	0	0	0.685414731502533	5.8105149269104	0	0	0.114123962773013	-0.0686087753811689	0.154263510672842	0.0605588042996437	-0.189551002262932
ImmGenATAC1219.peak_192449	chr16	31070691	31070941	chr16-31070691-31070941	LOC108168292	1	1	0.781049847602844	4.76413345336914	0	0	0.0592427680647875	-0.0829377574223154	0.0749238003339512	0.0952204930928632	-0.0741998225709773
ImmGenATAC1219.peak_192450	chr16	31070946	31071196	chr16-31070946-31071196	LOC108168292	1	1	0.714579582214355	4.46818161010742	0	0	0.0995124737139201	-0.0685655372274283	-0.00632981075804229	0.0373228996910814	-0.0220834308718373
ImmGenATAC1219.peak_192451	chr16	31074384	31074634	chr16-31074384-31074634	LOC108168292	1	1	-3.34664058685303	4.39537286758423	0	0	-0.135434654407216	0.0264888206977009	-0.0174820853728865	-0.0405480719420039	-0.0725312357585343
ImmGenATAC1219.peak_192452	chr16	31074635	31074885	chr16-31074635-31074885	LOC108168292	1	1	-1.96058678627014	7.77258014678955	0	0	-0.228726738003376	-0.0025651425516825	-0.00653682173380238	-0.0257533713420338	-0.10734304343275
ImmGenATAC1219.peak_192453	chr16	31074887	31075137	chr16-31074887-31075137	LOC108168292	1	1	-1.9680267572403	7.94356536865234	0	0	-0.267270744055692	-0.0465038578001277	0.0117583528188111	-0.0666470941401074	-0.143962085760073
ImmGenATAC1219.peak_192454	chr16	31075340	31075590	chr16-31075340-31075590	LOC108168292	1	0	-2.21462965011597	7.73320579528809	0	0	-0.180969424871108	-0.0389021888751834	0.0127455900678893	-0.0450293757950281	0.00264755658897199
treg.0621.peak_53853	chr16	31079417	31079667	chr16-31079417-31079667	LOC108168292	0	0	1.27737236022949	3.22803950309753	0	0	-0.00951352557043371	-0.0178810812213809	-0.00958059988977063	0.00308037967976643	-0.00385668002708308
ImmGenATAC1219.peak_192456	chr16	31080575	31080825	chr16-31080575-31080825	LOC108168292	1	1	2.38820695877075	4.51032543182373	0	0	0.0431873934396135	0.0135619017881686	0.0580697042172738	0.0138736460463681	-0.038686523186515
ImmGenATAC1219.peak_192458	chr16	31081326	31081576	chr16-31081326-31081576	LOC108168292	1	1	5.21436023712158	4.32222938537598	1	1	-0.000772198865975959	-0.0132638722736432	0.0316437214639179	0.0249561365644706	-0.021845650899059
treg.0621.peak_53854	chr16	31081590	31081840	chr16-31081590-31081840	LOC108168292	0	0	1.44679856300354	5.6518988609314	0	0	-0.00883863549229216	-0.0338463240902362	0.0676688625614671	-0.000953581564038908	-0.111573920846461
treg.0621.peak_53855	chr16	31081924	31082174	chr16-31081924-31082174	LOC108168292	0	0	1.78531813621521	3.98225522041321	0	0	0.0277014144933042	-0.0324555810697859	0.0377572300406956	0.02630732170493	-0.0448470965090103
ImmGenATAC1219.peak_192466	chr16	31136370	31136620	chr16-31136370-31136620	Acap2	1	0	0.150809988379478	1.64429199695587	0	0	0.068919812208869	0.157014911116715	-0.115769586248315	0.0117966186014397	0.0715148492603977
ImmGenATAC1219.peak_192467	chr16	31136682	31136932	chr16-31136682-31136932	Acap2	1	1	0.34840339422226	2.27166080474854	0	0	0.00660969610962867	0.107447814725584	-0.0395509686367821	0.0103875835644315	0.00609625552367046
ImmGenATAC1219.peak_192468	chr16	31136943	31137193	chr16-31136943-31137193	Acap2	1	1	-2.54430532455444	6.4977912902832	0	0	-0.0317573795562879	0.0608655151857121	-0.0110436958974326	-0.0147031963435111	0.0311569856335445
treg.0621.peak_53856	chr16	31141250	31141500	chr16-31141250-31141500	Acap2	0	0	-0.689708054065704	3.26272225379944	0	0	0.0383767952041258	0.00042663976667516	-0.0387856677421461	-0.00113345376164981	0.103335919072724
treg.0621.peak_53857	chr16	31141553	31141803	chr16-31141553-31141803	Acap2	0	0	0.307215631008148	4.08855819702148	0	0	0.00198694763078464	0.0151837545934867	-0.0178824932697365	0.011153848377458	0.0802724155384193
ImmGenATAC1219.peak_192480	chr16	31170399	31170649	chr16-31170399-31170649	Gm41442	1	0	1.0638335943222	5.28461408615112	0	0	-0.00661116277108643	-0.0357341933865128	0.0219512632949859	0.0466268664381902	-0.0632405347240779
treg.0621.peak_53858	chr16	31172055	31172305	chr16-31172055-31172305	Gm41442	0	0	-0.65221232175827	2.30811142921448	0	0	-0.027634122464274	0.00103517987295275	-0.0638478529451649	0.05058250054002	0.00199783772790282
ImmGenATAC1219.peak_192481	chr16	31172325	31172575	chr16-31172325-31172575	Gm41442	1	0	-0.658213019371033	2.2943058013916	0	0	-0.0661372894278674	0.0366870069890377	-0.117024847726006	0.00865621419663146	0.0232405606205422
treg.0621.peak_53859	chr16	31184639	31184889	chr16-31184639-31184889	Gm41442	0	0	2.37414026260376	2.16889715194702	0	0	-0.00595457641809154	-0.015833487116694	0.0981077497470641	-0.0115571907380432	-0.0939698719519526
treg.0621.peak_53860	chr16	31188866	31189116	chr16-31188866-31189116	Gm41442	0	0	1.75585758686066	3.58716511726379	0	0	0.0439344586345317	0.0296257907864872	0.0406114106551703	0.0181981088024501	0.00657780754127989
ImmGenATAC1219.peak_192491	chr16	31191499	31191749	chr16-31191499-31191749	Gm41442	1	1	0.701920986175537	5.12873935699463	0	0	-0.0575422516848307	-0.0264144726281345	0.0999058789735887	-0.0466798820624625	-0.0840428961305755
ImmGenATAC1219.peak_192492	chr16	31191895	31192145	chr16-31191895-31192145	Gm41442	1	1	-0.124614126980305	7.24335861206055	0	0	-0.103190196196582	-0.0579013048074201	0.0883459857594494	0.0184241358855418	-0.123730227170005
ImmGenATAC1219.peak_192493	chr16	31192176	31192426	chr16-31192176-31192426	Gm41442	1	1	2.13715124130249	3.77130484580994	0	0	-0.00588293175903548	-0.0389142147637193	0.0491582167242794	-0.0470575228486373	-0.0629370292168132
ImmGenATAC1219.peak_192494	chr16	31192626	31192876	chr16-31192626-31192876	Gm41442	1	0	-2.51861929893494	4.75678539276123	0	0	-0.00356713213036516	-0.00544906902907888	0.00597823971984199	0.0294585867958831	0.00250135207905629
ImmGenATAC1219.peak_192495	chr16	31192908	31193158	chr16-31192908-31193158	Gm41442	1	1	-2.08148646354675	7.70794248580933	0	0	-0.0916666536825926	0.00376158326683368	0.0221362124824726	0.0733827557187104	-0.0624154537085686
treg.0621.peak_53861	chr16	31193222	31193472	chr16-31193222-31193472	Gm41442	0	0	1.94661140441895	2.71193981170654	0	0	-0.0882688523655117	-0.00298732146940957	0.0931222883978538	0.0258867779748	-0.0401602127567869
treg.0621.peak_53862	chr16	31196262	31196512	chr16-31196262-31196512	Gm41442	0	0	-0.247232630848885	4.98611545562744	0	0	0.0488210114630288	-0.0192871385863422	-0.0323553254597067	-0.0063768237776273	0.0239089529768739
treg.0621.peak_53863	chr16	31199359	31199609	chr16-31199359-31199609	Gm41442	0	0	2.46218681335449	3.72511124610901	0	0	-0.0619407654694259	-0.0300177646563833	0.0583355416356173	0.0495865447178424	-0.0161983111541384
ImmGenATAC1219.peak_192496	chr16	31199872	31200122	chr16-31199872-31200122	Gm41442	1	1	0.952175974845886	2.80893754959106	0	0	-0.0413657632177183	-0.0375842859474732	0.0204620117683929	0.0258480320377071	-0.0118670261455873
ImmGenATAC1219.peak_192497	chr16	31200317	31200567	chr16-31200317-31200567	Gm41442	1	1	2.16763234138489	4.47930526733398	0	0	-0.0204507806431508	-0.0160017051308408	0.0555484575082098	0.0212909464835201	-0.0395334609415428
treg.0621.peak_53864	chr16	31200856	31201106	chr16-31200856-31201106	Gm41442	0	0	2.430424451828	5.64365291595459	0	0	0.0339154573177611	-0.0215965193549938	0.0349558803722601	0.0106065168474103	-0.0875537486557738
ImmGenATAC1219.peak_192498	chr16	31201220	31201470	chr16-31201220-31201470	Gm41442	1	1	5.20921564102173	4.30899095535278	1	1	-0.00540893890818311	-0.00454607391842576	-0.0022242310530044	0.0305866407874577	0.0220727152563728
treg.0621.peak_53865	chr16	31201679	31201929	chr16-31201679-31201929	Gm41442	0	0	-0.717434823513031	5.49263858795166	0	0	0.00071470741897936	-0.00982888697410794	0.0237319376256026	-0.0288428624337042	-0.0514882639260362
ImmGenATAC1219.peak_192500	chr16	31205701	31205951	chr16-31205701-31205951	Gm41442	1	1	0.0728259906172752	1.97103118896484	0	0	0.0570214110474159	0.0779837838329532	-0.00898085951661487	0.0124765300886131	0.0897995297916429
ImmGenATAC1219.peak_192501	chr16	31209621	31209871	chr16-31209621-31209871	Gm41442	1	0	1.68174195289612	3.85232734680176	0	0	-0.0252836901861267	-0.0578307111592234	0.0193691762875152	0.0829078750337153	-0.0235127058755088
ImmGenATAC1219.peak_192502	chr16	31209916	31210166	chr16-31209916-31210166	Gm41442	1	1	-2.0993857383728	5.17779493331909	0	0	-0.0292850995703766	-0.0517737568311976	0.0321623849897802	0.0343045683684881	0.00494099475949816
ImmGenATAC1219.peak_192507	chr16	31234156	31234406	chr16-31234156-31234406	Gm41442	1	1	-1.39323961734772	1.95536887645721	0	0	0.178061644219816	0.168209100716737	-0.121377730330924	0.131995934960973	0.105466478574418
treg.0621.peak_53866	chr16	31234565	31234815	chr16-31234565-31234815	Gm41442	0	0	-0.144177868962288	3.55158829689026	0	0	0.0412120086259829	0.0376505073936	-0.0255614868441595	0.0776772629880784	0.00371720431868407
treg.0621.peak_53867	chr16	31235190	31235440	chr16-31235190-31235440	Gm41442	0	0	-0.249016731977463	3.98036122322083	0	0	-0.00822491108735947	0.00103425494413424	0.0319035252586067	0.00207482643296975	0.0118623376575761
ImmGenATAC1219.peak_192508	chr16	31235518	31235768	chr16-31235518-31235768	Gm41442	1	1	0.292910188436508	3.27415370941162	0	0	0.0153023859130416	0.0338013025161157	-0.0226887371656581	0.0157699101602177	0.0645986031881191
ImmGenATAC1219.peak_192509	chr16	31235987	31236237	chr16-31235987-31236237	Gm41442	1	1	-0.731409311294556	4.11354970932007	0	0	-0.183753501779953	-0.0840843127159102	-0.0206298573826095	-0.0731494486795133	-0.0797607935452002
treg.0621.peak_53868	chr16	31270330	31270580	chr16-31270330-31270580	Ppp1r2	0	0	0.0973227396607399	4.28614807128906	0	0	-0.0039688093397914	-0.0228367748814474	0.00703634523939729	-0.00950627414751765	0.00859262677745547
ImmGenATAC1219.peak_192519	chr16	31274172	31274422	chr16-31274172-31274422	Apod	1	1	-1.58041667938232	4.11111879348755	0	0	0.0360851977376435	0.0340067465700718	0.0266756326229874	-0.00436854920077705	0.00181490307742041
ImmGenATAC1219.peak_192520	chr16	31274721	31274971	chr16-31274721-31274971	Apod	1	1	-1.82728123664856	4.1727294921875	0	0	0.00827170755206486	-0.00555018100590965	0.0327841916849644	-0.0378176700027701	-0.0522944203494657
ImmGenATAC1219.peak_192521	chr16	31275135	31275385	chr16-31275135-31275385	Apod	1	1	4.83683013916016	4.30031442642212	1	1	0.00967024640600095	-0.0141078153142967	0.0299035684515958	-0.00628838773011459	-0.11049582422273
ImmGenATAC1219.peak_192533	chr16	31297142	31297392	chr16-31297142-31297392	Apod	1	1	0.660946369171143	0.128903657197952	0	0	-0.0104013178590255	-0.0938056145735614	0.00529882532464523	0.103776263781118	-0.107230479985753
treg.0621.peak_53869	chr16	31297459	31297709	chr16-31297459-31297709	Apod	0	0	-2.51031517982483	4.5057373046875	0	0	-0.00156516059655884	-0.0744750209695191	-0.000429292283737295	-0.00765275178753677	-0.0715824783099455
treg.0621.peak_53870	chr16	31299199	31299449	chr16-31299199-31299449	Apod	0	0	4.16349220275879	4.37825441360474	0	1	0.0259410497946059	-0.0259355544095933	0.012285003989629	0.0180667579437031	0
ImmGenATAC1219.peak_192553	chr16	31366037	31366287	chr16-31366037-31366287	1700007E05Rik	1	0	-0.0417548455297947	6.7233419418335	0	0	-0.0159854410150214	-0.017495877804677	0.0876504113082481	0.0157020475763009	0.00851765918422906
treg.0621.peak_53871	chr16	31425321	31425571	chr16-31425321-31425571	Gm15743	0	0	1.79410970211029	4.8610463142395	0	0	0.00121797227594379	-0.0472430681852063	0.0483813370178689	0.0913372909396354	-0.0374941240140195
ImmGenATAC1219.peak_192563	chr16	31425598	31425848	chr16-31425598-31425848	Gm15743	1	1	1.03437209129333	4.21637678146362	0	0	0.00330696941447106	-0.0519015770578717	0.0681362765213417	0.102026705306593	-0.116644516417027
treg.0621.peak_53872	chr16	31428054	31428304	chr16-31428054-31428304	Gm15743	0	0	-2.75227618217468	4.07803153991699	0	0	-0.0229801714277976	-0.0640614360867053	0.0583063321755182	-0.0301629805958127	-0.0359682762126684
ImmGenATAC1219.peak_192564	chr16	31428635	31428885	chr16-31428635-31428885	Bdh1	1	1	-0.709523558616638	4.05872106552124	1	0	-0.034055946479346	-0.00828605100160118	-0.0080116403968411	0.0176730733359781	-0.122437524055653
ImmGenATAC1219.peak_192565	chr16	31429060	31429310	chr16-31429060-31429310	Bdh1	1	1	2.08172845840454	4.84358549118042	0	0	-0.00980442874687543	-0.00955690710824059	0.010042357053088	0.084650776618991	0.0321544769447162
ImmGenATAC1219.peak_192566	chr16	31429479	31429729	chr16-31429479-31429729	Bdh1	1	1	0.616583526134491	3.64470052719116	0	0	0.0262740058310931	0.0247997289892052	0.0312061434013042	-0.0376689261979575	0.00110669757373372
ImmGenATAC1219.peak_192567	chr16	31429777	31430027	chr16-31429777-31430027	Bdh1	1	1	5.18013286590576	4.35949563980103	0	1	0.0409532761845077	0.0278024306129716	0.0267614842935602	-0.00660392402398219	0.0775104885854905
ImmGenATAC1219.peak_192568	chr16	31430048	31430298	chr16-31430048-31430298	Bdh1	1	1	1.83290779590607	6.14944696426392	0	0	0.0447151769172259	-0.00254593460271796	0.0827065266749929	0.0764521923238562	0.0376211351558856
treg.0621.peak_53873	chr16	31433503	31433753	chr16-31433503-31433753	Bdh1	0	0	-3.27491545677185	3.02085638046265	0	0	0.00249574183692489	0.0474713116173442	0.0903872940704338	0.00746871982345813	0.112667403499583
treg.0621.peak_53874	chr16	31443897	31444147	chr16-31443897-31444147	Bdh1	0	0	1.52873587608337	4.94043970108032	0	0	0.0446680946703272	0.069401246998836	-0.104040187290926	0.0120320986257969	0.127325162745074
treg.0621.peak_53875	chr16	31457816	31458066	chr16-31457816-31458066	Gm34032	0	0	-1.87694787979126	4.51027965545654	0	0	-0.0051599248796563	-0.0374306901720853	0.0709438350241123	0.00984094461031926	-0.0141140263091636
ImmGenATAC1219.peak_192578	chr16	31458226	31458476	chr16-31458226-31458476	Gm34032	1	1	0.122396163642406	4.31590843200684	0	0	0.0134871314345671	-0.0225732716490743	0.00967757144712156	-0.0240529495935051	0.00497433529101474
ImmGenATAC1219.peak_192579	chr16	31458510	31458760	chr16-31458510-31458760	Gm34032	1	1	0.0139492992311716	4.40043115615845	0	0	0.00677794493007372	-0.0317981364446324	-0.0143708973583129	-0.0350643668826312	0.000958352595645751
ImmGenATAC1219.peak_192580	chr16	31459972	31460222	chr16-31459972-31460222	Gm34032	1	1	-0.492012292146683	1.8979297876358	0	0	-0.00747296074409495	0.0221854538484817	0.017560587821484	-0.0208401830213032	0.0642639916944787
ImmGenATAC1219.peak_192582	chr16	31465678	31465928	chr16-31465678-31465928	Gm34032	1	1	-3.24241328239441	4.19315910339355	0	0	0.0414645619197644	0.000164319816371133	0.0236148827669096	0.0145033613835902	-0.0494633483598613
ImmGenATAC1219.peak_192587	chr16	31493265	31493515	chr16-31493265-31493515	Gm34032	1	1	0.37688997387886	2.27109980583191	0	0	0.0695234185953025	0.138973674706777	0.00425570356866195	0.0169812745635062	-0.110730879066351
ImmGenATAC1219.peak_192588	chr16	31493572	31493822	chr16-31493572-31493822	Gm34032	1	1	-0.913040518760681	1.02880752086639	0	0	0.0629380891005473	0.157133413290773	-0.0317783714877813	0.027551306482759	-0.041044119281953
ImmGenATAC1219.peak_192595	chr16	31507426	31507676	chr16-31507426-31507676	LOC108168299	1	1	-0.956577777862549	3.13891243934631	0	0	0.0475362437218852	-0.0200487028873587	0.00949444068358801	0.0281495432802237	-0.00733326786061504
ImmGenATAC1219.peak_192596	chr16	31508171	31508421	chr16-31508171-31508421	LOC108168299	1	1	-0.909315228462219	3.38153600692749	0	0	0.043001601350812	-0.0213950311838284	0.0379154825440851	0.00405861600250199	-0.0348556992621231
ImmGenATAC1219.peak_192597	chr16	31508971	31509221	chr16-31508971-31509221	LOC108168299	1	1	-2.41459584236145	3.74684596061707	0	0	-0.00846273827829627	-0.0674528069974693	0.103389097905204	-0.0239411284511543	0.0765158629311671
ImmGenATAC1219.peak_192615	chr16	31570837	31571087	chr16-31570837-31571087	Gm34256	1	1	-2.28551483154297	1.71378135681152	0	0	0.0941633132752325	0.0695881590897466	0.103197187920897	-0.00261857027251601	0.0134928533740612
treg.0621.peak_53876	chr16	31571308	31571558	chr16-31571308-31571558	Gm34256	0	0	2.13030076026917	2.88668036460876	0	0	0.055488583751541	0.0022902964565021	0.190295687735391	-0.0130033769868254	0.0300197049350359
ImmGenATAC1219.peak_192623	chr16	31591943	31592193	chr16-31591943-31592193	Gm34256	1	1	2.15203905105591	1.92469954490662	0	0	0.0350150832758872	-0.0189351271684759	0.156141927210509	-0.0177662426656708	0.0153612086695481
ImmGenATAC1219.peak_192628	chr16	31609824	31610074	chr16-31609824-31610074	Gm536	1	0	0.864887177944183	2.61275267601013	0	0	0.0348832159178222	-0.0121573960607454	0.0368942102924959	0.00693702777409481	-0.0250691163125921
ImmGenATAC1219.peak_192633	chr16	31624803	31625053	chr16-31624803-31625053	Gm536	1	0	1.3529771566391	7.8384575843811	0	0	0.0801369099150124	-0.0709484552023041	0.0048361860612957	0.0650491185107603	-0.00672835247033698
ImmGenATAC1219.peak_192638	chr16	31659528	31659778	chr16-31659528-31659778	Dlg1	1	1	0.142567753791809	4.56254386901855	0	0	-0.031056771612431	-0.0186279332075901	0.0705882981628971	-0.0636612834788164	-0.0430848606568493
treg.0621.peak_53877	chr16	31662842	31663092	chr16-31662842-31663092	Dlg1	0	0	1.84372425079346	4.76951837539673	0	0	0.0242910423717226	-0.0472102638817379	0.0630261168212241	-0.0723163889286279	-0.0489291698645226
ImmGenATAC1219.peak_192640	chr16	31663203	31663453	chr16-31663203-31663453	Dlg1	1	1	2.43564009666443	4.45453548431396	1	0	0.00735028221631656	-0.0121069076532627	0.0209932106330788	-0.0710304260652948	-0.0537722270702612
ImmGenATAC1219.peak_192641	chr16	31663467	31663717	chr16-31663467-31663717	Dlg1	1	1	2.40240716934204	6.03931045532227	0	0	0.0248357653838072	-0.011150896367433	0.0273566817700024	0.0107697156730328	-0.117258332379204
ImmGenATAC1219.peak_192642	chr16	31663751	31664001	chr16-31663751-31664001	Dlg1	1	1	4.6750431060791	4.38949871063232	1	1	0.0215612732784561	-0.0172734463171846	0.0207312665879962	0.0248823069357644	-0.0593663663884068
ImmGenATAC1219.peak_192643	chr16	31664003	31664253	chr16-31664003-31664253	Dlg1	1	1	4.35653448104858	4.49826002120972	0	1	-0.00571445666147369	-0.0431450360222667	0.05231361644641	0.0296773617089561	-0.0309664453422322
ImmGenATAC1219.peak_192644	chr16	31664381	31664631	chr16-31664381-31664631	Dlg1	1	1	2.4580614566803	5.0201849937439	0	0	-0.0300423060852843	-0.0325752185372371	0.118285547749104	0.041653201292175	-0.0204883186692268
treg.0621.peak_53878	chr16	31664858	31665108	chr16-31664858-31665108	Dlg1	0	0	0.637057900428772	6.47001600265503	0	0	-0.0149678019198994	-0.0196127063395687	0.0756896766793882	-0.0306493850398263	-0.00153441581748487
treg.0621.peak_53879	chr16	31683314	31683564	chr16-31683314-31683564	Dlg1	0	0	-1.79517900943756	7.62577724456787	0	0	-0.104783371658782	-0.0406712789960091	0.0463152656899803	0.0351209540729168	-0.115237291086721
ImmGenATAC1219.peak_192647	chr16	31683788	31684038	chr16-31683788-31684038	Dlg1	1	1	-2.2273223400116	7.62095403671265	0	0	-0.317656266517092	-0.0736141621545501	0.0277612353855096	-0.00468357407825641	-0.145839257495703
treg.0621.peak_53880	chr16	31696036	31696286	chr16-31696036-31696286	Dlg1	0	0	-0.829577624797821	1.56476616859436	0	0	0.0159532332379431	-0.0210803616131595	-0.0206028060829454	0.0490889406456421	-0.0812399615469166
ImmGenATAC1219.peak_192649	chr16	31696426	31696676	chr16-31696426-31696676	Dlg1	1	1	0.350237369537354	6.40280675888062	0	0	0.0431554365919784	-0.0757320881332647	-0.0728400348664688	-0.0234714788550005	0.0877239573375064
treg.0621.peak_53881	chr16	31696728	31696978	chr16-31696728-31696978	Dlg1	0	0	0.197209775447845	5.89703798294067	0	0	0.0481512364096073	-0.0388533931628255	-0.108036745116238	-0.0194974729311717	0.0134527725202365
ImmGenATAC1219.peak_192653	chr16	31705299	31705549	chr16-31705299-31705549	Dlg1	1	0	0.780816256999969	5.2026252746582	0	0	-0.0168755098909896	-0.048797938081742	-0.0148145978750666	0.0429307548112219	-0.050202956811429
ImmGenATAC1219.peak_192658	chr16	31724184	31724434	chr16-31724184-31724434	Dlg1	1	1	-1.02659916877747	6.30629682540894	0	0	-0.0062535938427031	-0.048777628272468	0.0151320518635958	0.0480524057346067	0.0957434075214008
ImmGenATAC1219.peak_192660	chr16	31750606	31750856	chr16-31750606-31750856	Dlg1	1	1	-0.580254793167114	3.40610408782959	0	0	-0.00507935495128753	0.0295495600862472	-0.0549375500168301	-0.0562517063576029	0.0621217227598157
ImmGenATAC1219.peak_192661	chr16	31754320	31754570	chr16-31754320-31754570	Dlg1	1	0	-0.678863048553467	5.33683300018311	1	0	0.0400374984493672	-0.0220801479062021	-0.0461628372987327	0.0570588500948557	-0.0217510236219469
ImmGenATAC1219.peak_192662	chr16	31754688	31754938	chr16-31754688-31754938	Dlg1	1	1	-0.642412066459656	0.834188878536224	0	0	0.0268711391092628	0.00706637313905385	-0.0234848045783778	0.0596649841201096	0.0319908319707289
ImmGenATAC1219.peak_192666	chr16	31757685	31757935	chr16-31757685-31757935	Dlg1	1	1	0.197842568159103	2.5073676109314	0	0	0.0341047936735018	0.0482891402848144	-0.0167600000201063	-0.026284437361139	0.031824242224471
ImmGenATAC1219.peak_192668	chr16	31766843	31767093	chr16-31766843-31767093	Dlg1	1	0	-0.487993001937866	2.16272640228271	0	0	0.0552831971994778	0.114559494999234	-0.0945037532005796	-0.00391091608217389	0.0840248037258914
ImmGenATAC1219.peak_192669	chr16	31788476	31788726	chr16-31788476-31788726	Dlg1	1	0	2.00561594963074	5.43668556213379	0	0	-0.0515815527143522	-0.0343683981894847	-0.0233278741872758	0.0106066129144836	0
ImmGenATAC1219.peak_192676	chr16	31834301	31834551	chr16-31834301-31834551	Mfi2	1	1	-0.0128687210381031	1.39944911003113	0	0	0.0640698675301217	0.0579075386485319	-0.034521769487679	0	0
treg.0621.peak_53882	chr16	31877567	31877817	chr16-31877567-31877817	Mfi2	0	0	0.840277969837189	3.72221255302429	0	0	0.0168431900050843	-0.0558065394969836	0.00292500414575607	0.0186648443352485	0.0177985698196058
ImmGenATAC1219.peak_192682	chr16	31878612	31878862	chr16-31878612-31878862	Mfi2	1	1	-0.678817987442017	4.81151247024536	1	0	0.0552127504738551	0.0373248538513994	-0.0738284784071543	-0.0306491845287887	0.077916126934338
treg.0621.peak_53883	chr16	31878882	31879132	chr16-31878882-31879132	Mfi2	0	0	-2.69881463050842	4.36644554138184	0	0	0.0271180841864335	0.00548894650604653	-0.00441818668580327	-0.0196060432091486	0.0102192766095128
ImmGenATAC1219.peak_192688	chr16	31897139	31897389	chr16-31897139-31897389	Gm34476	1	1	-0.750551342964172	2.51561164855957	0	0	0.0480789275467165	0.06626229122689	-0.102428211287195	0.00366171540384401	-0.0115289071505229
ImmGenATAC1219.peak_192691	chr16	31906581	31906831	chr16-31906581-31906831	Gm34476	1	0	-0.458083689212799	0.559669673442841	0	0	0.02167198768562	0.043737291078573	-0.00560156653876798	0.0159225821346735	-0.0147307578487804
ImmGenATAC1219.peak_192692	chr16	31907016	31907266	chr16-31907016-31907266	Gm34476	1	1	-0.460803508758545	0.59735244512558	0	0	0.0230266180555981	0.0442734906256417	-0.0033524833787737	0.0134781484669384	-0.0107602608958631
ImmGenATAC1219.peak_192695	chr16	31918418	31918668	chr16-31918418-31918668	Pigz	1	1	-0.139467909932137	2.61408662796021	0	0	0.0517246461615209	0.0365359709411915	-0.0430003354550437	-0.00729044098942365	-0.0235396516156028
ImmGenATAC1219.peak_192696	chr16	31926134	31926384	chr16-31926134-31926384	Pigz	1	1	0.576590418815613	1.05150020122528	0	0	0.064196089062109	0.0797319626637394	-0.0476060222658575	-0.00979943505769269	0.039139440921468
ImmGenATAC1219.peak_192697	chr16	31926390	31926640	chr16-31926390-31926640	Pigz	1	1	0.496768444776535	0.963006317615509	0	0	0.0905765229765653	0.137511612518106	-0.0326431116387752	-0.0153871463507515	0.0919422016378762
ImmGenATAC1219.peak_192698	chr16	31926647	31926897	chr16-31926647-31926897	Pigz	1	1	0.0704318061470985	0.707837462425232	0	0	0.213547208954658	0.285007788816467	-0.221994120066701	0.0275091864988754	0.240803388135219
treg.0621.peak_53884	chr16	31927424	31927674	chr16-31927424-31927674	Pigz	0	0	0.293929249048233	1.07274985313416	0	0	0.0776071711457347	0.11519402792445	-0.0954168770921437	0	0.125225466033284
treg.0621.peak_53885	chr16	31928300	31928550	chr16-31928300-31928550	Pigz	0	0	-0.138202890753746	1.06707298755646	0	0	0.0647939780148274	0.0921376913564468	-0.0561496426332938	0.0309865169209454	0.0617018308164669
ImmGenATAC1219.peak_192699	chr16	31928967	31929217	chr16-31928967-31929217	Pigz	1	1	0.0134810302406549	0.69313907623291	0	0	0.0795979082132014	0.137809031392667	-0.117212996573799	-0.010692236209286	0.0609209734190256
treg.0621.peak_53886	chr16	31929939	31930189	chr16-31929939-31930189	Pigz	0	0	0.0171826183795929	0.820919811725616	0	0	0.0270189739788647	0.0407529580404321	-0.0644847978921726	0.0147712703354833	0
treg.0621.peak_53887	chr16	31930415	31930665	chr16-31930415-31930665	Pigz	0	0	0.45118436217308	1.16936302185059	0	0	0.0302141353956662	0.0641145616700761	-0.0628846996804527	0.017026694412215	0.0292552469086477
ImmGenATAC1219.peak_192700	chr16	31931352	31931602	chr16-31931352-31931602	Pigz	1	1	-0.0341795384883881	0.977826833724976	0	0	0.109593870712325	0.185955859073192	-0.185285157492342	-0.0075820403984493	0.0853372400944966
treg.0621.peak_53888	chr16	31931823	31932073	chr16-31931823-31932073	Pigz	0	0	0.0213906913995743	1.45510387420654	0	0	0.0642267742200169	0.0831842856967302	-0.0863636690408248	-0.0210771150717965	-0.024840916638194
treg.0621.peak_53889	chr16	31932503	31932753	chr16-31932503-31932753	Pigz	0	0	0.0215888824313879	4.03150701522827	0	0	0.0338581890770577	0.0401946462994987	-0.0529997752338594	-0.00775998389009515	0.00821769107737157
ImmGenATAC1219.peak_192701	chr16	31932816	31933066	chr16-31932816-31933066	Pigz	1	1	0.380684435367584	3.77253031730652	0	0	0.0497359112467088	-0.00879228155523359	-0.00363225471966527	-0.0111682107245471	-0.0777628372206262
ImmGenATAC1219.peak_192702	chr16	31933132	31933382	chr16-31933132-31933382	Pigz	1	1	-0.337550818920135	3.15322852134705	0	0	0.0432086388940971	-0.0115188832583941	-0.0224294604118625	-0.0510576355745667	-0.0201442951563906
treg.0621.peak_53890	chr16	31933393	31933643	chr16-31933393-31933643	Pigz	0	0	-0.923222661018372	3.90774345397949	0	0	0.0341804469808634	-0.02061726207768	-0.0137752169400232	-0.0284275903421721	-0.0499890478474142
ImmGenATAC1219.peak_192703	chr16	31933845	31934095	chr16-31933845-31934095	Pigz	1	1	-2.09101247787476	3.70359015464783	1	0	0.0543501457787216	-0.00844956912600742	-0.0176862930222281	-0.00527263114346779	0.0458587753101371
treg.0621.peak_53891	chr16	31934904	31935154	chr16-31934904-31935154	Pigz	0	0	-0.772309362888336	3.86760473251343	0	0	0.0380583100696047	-0.00944109349767112	-0.0142528904674201	-0.0137081386243699	-0.0653864359560494
ImmGenATAC1219.peak_192704	chr16	31935280	31935530	chr16-31935280-31935530	Pigz	1	1	0.443710088729858	2.94208645820618	0	0	0.0467180059170478	0.026130127267286	0.0367843221425967	0.0205058626773248	0.105882531678965
ImmGenATAC1219.peak_192708	chr16	31940716	31940966	chr16-31940716-31940966	0610012G03Rik	1	1	1.32093155384064	7.87245178222656	0	0	0.116760319288645	-0.133416178873978	-0.0354232239313051	0.0683137302340358	-0.0464238891528712
ImmGenATAC1219.peak_192709	chr16	31944060	31944310	chr16-31944060-31944310	0610012G03Rik	1	1	0.99322772026062	3.15327644348145	0	0	0.0241229889012413	-0.0162395849025404	0.00824333705341218	0.0430745536031967	0.00461215002034854
treg.0621.peak_53892	chr16	31944460	31944710	chr16-31944460-31944710	0610012G03Rik	0	0	0.61885529756546	2.96476197242737	0	0	-0.0140009433454653	-0.0129085182872356	-0.0265278438644156	0.0166099373202543	-0.119130116373155
ImmGenATAC1219.peak_192711	chr16	31947985	31948235	chr16-31947985-31948235	Ncbp2	1	1	1.92982280254364	5.38614177703857	0	0	0.00757777179661129	-0.00374647044910831	0.0361922896504966	0.0285633417560421	-0.0713879141426424
ImmGenATAC1219.peak_192712	chr16	31948440	31948690	chr16-31948440-31948690	Ncbp2	1	1	3.8015661239624	3.93937683105469	1	1	-0.000324745922226366	-0.02679619791386	0.0141438740971672	-0.0186953119798708	-0.100287343654845
ImmGenATAC1219.peak_192713	chr16	31949006	31949256	chr16-31949006-31949256	Ncbp2	1	1	-0.414088010787964	4.57800722122192	0	0	-0.00805709179672076	-0.033638503447291	0.0375966188687051	0.0132551286889485	-0.0700369488868554
ImmGenATAC1219.peak_192717	chr16	32002796	32003046	chr16-32002796-32003046	Pak2	1	1	1.02534592151642	2.79942059516907	0	0	0.0186518719407275	-0.0286600160366658	0.0304179970255188	-0.0533864120544968	-0.0839542677485015
ImmGenATAC1219.peak_192718	chr16	32003071	32003321	chr16-32003071-32003321	Pak2	1	1	1.53223419189453	3.84153890609741	1	0	0.014005314706158	-0.0114099848540217	0.00901929307909571	0.00494415046242946	-0.0593788658522171
treg.0621.peak_53893	chr16	32003367	32003617	chr16-32003367-32003617	Pak2	0	0	1.05262815952301	3.57554888725281	0	0	0.0252924409709309	-0.0481835410443205	-0.0116270637482407	-0.0579349787326313	-0.109945961259008
ImmGenATAC1219.peak_192719	chr16	32009954	32010204	chr16-32009954-32010204	Pak2	1	1	-1.84063863754272	1.87952387332916	0	0	0.0579652645362883	-0.00731568187886428	-0.0383218480293305	0.0170347898192024	-0.0137819464143368
ImmGenATAC1219.peak_192721	chr16	32011849	32012099	chr16-32011849-32012099	Pak2	1	0	1.51830875873566	3.60117506980896	0	0	0.0201998507612403	-0.0611959852029569	-0.00858883878367404	0.00208125407183714	-0.0258497111242688
treg.0621.peak_53894	chr16	32019763	32020013	chr16-32019763-32020013	Pak2	0	0	0.224285766482353	0.217492535710335	0	0	0.234670938885927	-0.141363273016086	-0.110429993547848	0.034686380889041	-0.295716476560228
treg.0621.peak_53895	chr16	32020293	32020543	chr16-32020293-32020543	Pak2	0	0	0.285485327243805	0.170544430613518	0	0	0.123288715726293	-0.100337209438775	-0.0293355656938044	0.0451339264946392	-0.00357078327762177
ImmGenATAC1219.peak_192722	chr16	32029249	32029499	chr16-32029249-32029499	Pak2	1	0	0.0923544391989708	4.58707904815674	0	0	0.0210918952020931	-0.0177189376847237	-0.0198837697346675	-0.0095074787573262	-0.0654063318866555
treg.0621.peak_53896	chr16	32042408	32042658	chr16-32042408-32042658	Pak2	0	0	-0.146694555878639	3.82717752456665	0	0	-0.00375747716783613	-0.0420878408449707	0.0241201671918524	0.0179818532121071	-0.0110858254197271
ImmGenATAC1219.peak_192725	chr16	32056099	32056349	chr16-32056099-32056349	Pigx	1	1	2.30028414726257	1.79684031009674	0	0	0.0604498032647294	0.0312256217663237	0.140168484392835	0.0113578258172346	0.0627159517874008
ImmGenATAC1219.peak_192728	chr16	32059906	32060156	chr16-32059906-32060156	Pigx	1	1	0.38129523396492	6.00207185745239	0	0	0.0367147690406258	0.0253262385841529	0.00118861126045031	0.0612584487287897	0.0290759087763347
ImmGenATAC1219.peak_192729	chr16	32060174	32060424	chr16-32060174-32060424	Pigx	1	1	-0.607308208942413	5.40450429916382	0	0	-0.000427953284942412	-0.0083129497259683	-0.0296402024465479	0.0779868244101708	0.0318091322413616
treg.0621.peak_53897	chr16	32060787	32061037	chr16-32060787-32061037	Pigx	0	0	0.300288468599319	6.80576372146606	0	0	0.0023421780745841	-0.0428485223932503	0.0450720306720136	-0.039563530289791	-0.00779789337984715
treg.0621.peak_53898	chr16	32061101	32061351	chr16-32061101-32061351	Pigx	0	0	1.83147299289703	5.23074769973755	0	0	0.00901264195884673	-0.0355629966445592	0.0163940504936698	0.00936387548303937	-0.0389079196231395
ImmGenATAC1219.peak_192731	chr16	32062438	32062688	chr16-32062438-32062688	Pigx	1	1	0.357512176036835	2.65067315101624	0	0	0.0553389933471461	0.0254014237614147	0.00225037285608401	0.0877449925815885	0.0560271863274555
ImmGenATAC1219.peak_192732	chr16	32062934	32063184	chr16-32062934-32063184	Pigx	1	0	2.07646512985229	1.88703560829163	0	0	0.00483312615599631	-0.0151497720352277	0.103917684078715	-0.0481841699741746	0.0103520945803896
treg.0621.peak_53899	chr16	32063391	32063641	chr16-32063391-32063641	Pigx	0	0	0.395472377538681	4.7144947052002	0	0	0.0211930576224669	-0.0174099883267329	0.041492282033284	0.0121404950234099	-0.0686525198599857
treg.0621.peak_53900	chr16	32065851	32066101	chr16-32065851-32066101	Pigx	0	0	0.70923113822937	4.10506343841553	0	0	-0.0194555989497101	-0.0328713713943441	0.0279672740977221	-0.0589218559138741	0.0645743010273542
ImmGenATAC1219.peak_192735	chr16	32066269	32066519	chr16-32066269-32066519	Pigx	1	1	1.86601805686951	4.36324310302734	0	0	0.00578942799530108	-0.034317133386251	0.067873231069038	-0.0236332787744274	-0.0870285660935566
ImmGenATAC1219.peak_192736	chr16	32066738	32066988	chr16-32066738-32066988	Pigx	1	0	0.921832084655762	5.29021167755127	0	0	-0.0157734356201799	-0.0145982582535623	0.0111298466343027	0.0250981805381544	-0.0168805788912581
treg.0621.peak_53901	chr16	32067128	32067378	chr16-32067128-32067378	Pigx	0	0	2.09227848052979	5.48535585403442	0	0	-0.00363135894063649	-0.0289818781710672	0.025133344139211	0.032328991132039	0.0130711230090152
ImmGenATAC1219.peak_192737	chr16	32068445	32068695	chr16-32068445-32068695	Pigx	1	1	-2.32172513008118	2.57026767730713	0	0	0.0513463109504984	0.0791868631959848	-0.125302107903085	-0.0217096575386197	-0.0355430542970183
ImmGenATAC1219.peak_192738	chr16	32068698	32068948	chr16-32068698-32068948	Pigx	1	1	-2.25065588951111	2.82203483581543	0	0	0.0543944502937451	0.0660941068020109	-0.0716304280786264	-0.0201248886566984	0.000725060020683066
ImmGenATAC1219.peak_192739	chr16	32068981	32069231	chr16-32068981-32069231	Pigx	1	1	-1.53896534442902	1.42575490474701	0	0	0.054722855802672	0.0421573992910111	-0.0314700536949931	-0.0187228601433285	-0.0258694334178194
treg.0621.peak_53902	chr16	32069650	32069900	chr16-32069650-32069900	Pigx	0	0	0.358447164297104	4.65414190292358	0	0	-0.0109534408547449	-0.0172986871454126	0.0454438910131338	-0.0116864081770006	0.00359725671246588
ImmGenATAC1219.peak_192740	chr16	32070148	32070398	chr16-32070148-32070398	Pigx	1	0	1.23254811763763	6.28820276260376	0	0	-0.0226206575531435	-0.0708218585730831	0.0304660903071943	-0.0207285596075079	0.0345676141967292
ImmGenATAC1219.peak_192742	chr16	32075836	32076086	chr16-32075836-32076086	Pigx	1	0	0.489802300930023	5.89317417144775	0	0	0.00605014315431407	-0.0440523801079889	0.0723254831527372	0.05708111261478	-0.00668387656256336
ImmGenATAC1219.peak_192743	chr16	32076460	32076710	chr16-32076460-32076710	Pigx	1	0	0.45878928899765	5.30544233322144	0	0	0.0345217242986588	-0.0157635604726678	0.0294700758750781	0.0577006398756175	-0.0385849918386267
treg.0621.peak_53903	chr16	32077206	32077456	chr16-32077206-32077456	Pigx	0	0	-2.14230251312256	6.12168455123901	0	0	-0.00197125779435839	-0.0373760989499921	0.0407456464020283	0.0262619206544705	-0.0642947771381272
ImmGenATAC1219.peak_192744	chr16	32077696	32077946	chr16-32077696-32077946	Pigx	1	0	-2.72047591209412	4.26792860031128	0	0	-0.0243924328695262	-0.0692283150973113	0.062351474201634	-0.0695477054968168	-0.284057031287496
ImmGenATAC1219.peak_192745	chr16	32078077	32078327	chr16-32078077-32078327	Pigx	1	1	1.08092963695526	3.46509861946106	0	0	-0.00519801419779936	-0.0512187013353557	0.00147731615421107	0.0059936795933892	-0.217281501304003
treg.0621.peak_53904	chr16	32078424	32078674	chr16-32078424-32078674	Pigx	0	0	1.04109978675842	3.84377384185791	0	0	0.0242112916269307	-0.00714365444251558	-0.0195371059506727	0.0756651850664153	-0.0537589839574382
ImmGenATAC1219.peak_192747	chr16	32079166	32079416	chr16-32079166-32079416	Pigx	1	1	4.47434520721436	4.14171361923218	1	1	0.0224413385256016	0.0353434945132673	-0.0307026470077487	0.0404962410764643	-0.0132942805075276
treg.0621.peak_53905	chr16	32079677	32079927	chr16-32079677-32079927	Pigx	0	0	1.6901935338974	5.85233306884766	0	0	0.060722037435097	-0.0149021414315158	-0.00419295403476855	0.0367157629364188	-0.0915513336934964
ImmGenATAC1219.peak_192748	chr16	32082073	32082323	chr16-32082073-32082323	Pigx	1	1	-1.24963116645813	7.57966279983521	0	0	-0.255813958576537	-0.17603423596228	0.0627140719957164	-0.0416212645266429	-0.0925171170015956
treg.0621.peak_53906	chr16	32082394	32082644	chr16-32082394-32082644	Pigx	0	0	-1.06129038333893	7.53124713897705	0	0	-0.118158577956723	-0.0974759112401232	0.0236531966007923	-0.0563371567934075	-0.0264092916946647
treg.0621.peak_53907	chr16	32087028	32087278	chr16-32087028-32087278	Pigx	0	0	-3.09777617454529	4.08627462387085	0	0	0.0188319534594573	-0.0391110719359872	0.0667999023034466	0.0707542482328993	-0.0928828640843828
treg.0621.peak_53908	chr16	32087294	32087544	chr16-32087294-32087544	Pigx	0	0	1.75319981575012	6.12575244903564	0	0	0.0347629807156588	-0.0308033508742419	0.0997729434456038	0.0111617389145307	-0.10079943869758
ImmGenATAC1219.peak_192749	chr16	32087686	32087936	chr16-32087686-32087936	Pigx	1	1	-0.112524315714836	6.94200897216797	0	0	-0.00793227080191422	-0.00233975228223959	0.0145371588500168	-0.010642288245921	0.0584116534223509
ImmGenATAC1219.peak_192750	chr16	32088177	32088427	chr16-32088177-32088427	Pigx	1	1	-2.23597049713135	4.35969305038452	0	0	0.0249675853112704	-0.0776134045099916	0.00996365990176168	0.00698575875778695	-0.00550076509929756
treg.0621.peak_53909	chr16	32088460	32088710	chr16-32088460-32088710	Pigx	0	0	0.385234415531158	4.67647457122803	0	0	0.0616659832230338	-0.0449627307278079	0.013718238671766	0.0949550213311609	0.0268808432063863
ImmGenATAC1219.peak_192752	chr16	32097824	32098074	chr16-32097824-32098074	Cep19	1	1	-2.03125715255737	0.833432674407959	0	0	0.0682222365888005	0.103001491636341	-0.0664025635036106	0.0347969391350153	-0.0468058688967243
ImmGenATAC1219.peak_192753	chr16	32098141	32098391	chr16-32098141-32098391	Cep19	1	0	-3.38640570640564	3.37802624702454	0	0	0.0286500276138977	0.020716707542619	-0.0410095766121173	0.0464509017688832	-0.0744242533099518
treg.0621.peak_53910	chr16	32098720	32098970	chr16-32098720-32098970	Cep19	0	0	2.01973938941956	6.00038385391235	0	0	0.0258705020677344	-0.0174163533234724	0.0349736981585958	0.0612394874210953	-0.06461264998809
ImmGenATAC1219.peak_192754	chr16	32099035	32099285	chr16-32099035-32099285	Cep19	1	1	2.13810300827026	4.28208541870117	0	0	-0.0143574439788423	-0.0354619687111793	0.0539948292372268	0.0685529593222148	-0.0873422906933625
ImmGenATAC1219.peak_192755	chr16	32099345	32099595	chr16-32099345-32099595	Cep19	1	1	2.11118102073669	4.59052705764771	0	0	0.00993504086573033	-0.0100203343811257	0.0442515142372621	0.0894047424806651	-0.0179499183155336
ImmGenATAC1219.peak_192756	chr16	32099615	32099865	chr16-32099615-32099865	Cep19	1	1	3.15890336036682	3.94287395477295	1	1	-0.00361971692443569	-0.00283905704189674	0.0751767418820001	0.0227769204834269	-0.0129721020464555
ImmGenATAC1219.peak_192757	chr16	32099914	32100164	chr16-32099914-32100164	Cep19	1	1	4.32033920288086	4.39417791366577	0	0	-0.0327407800765451	-0.0207919857990214	0.0237582814619994	-0.0122881280327186	-0.0483056070727841
treg.0621.peak_53911	chr16	32100488	32100738	chr16-32100488-32100738	Cep19	0	0	1.7082462310791	5.94006729125977	0	0	0.0360714002964075	0.00816460919182715	0.0174905840469513	0.00291108101359236	0.0169088998889409
ImmGenATAC1219.peak_192758	chr16	32102031	32102281	chr16-32102031-32102281	Cep19	1	1	0.459365606307983	4.23823118209839	0	0	-0.0204110312293751	-0.00878295665938887	-0.00286412373265092	0.0569930833146986	0.0326765520164174
ImmGenATAC1219.peak_192759	chr16	32102361	32102611	chr16-32102361-32102611	Cep19	1	1	-0.0242965128272772	4.4987998008728	0	0	-0.0219009820372846	-0.0244186225752015	-0.0187931777180928	-0.0231311934742875	0.0102156100435284
treg.0621.peak_53912	chr16	32106204	32106454	chr16-32106204-32106454	Cep19	0	0	0.521341741085052	5.64940500259399	0	0	-0.00676216574916455	-0.00717887956424761	0.0417086857220318	0.00529300688879962	-0.0331935538387088
treg.0621.peak_53913	chr16	32106706	32106956	chr16-32106706-32106956	Cep19	0	0	2.66297578811646	4.24437379837036	0	1	-0.0274979112067336	-0.0391860572160097	0.0355218911758706	0.0218808405825131	-0.0298867820866387
treg.0621.peak_53914	chr16	32107445	32107695	chr16-32107445-32107695	Cep19	0	0	0.83444756269455	7.29483985900879	0	0	-0.00111711452978935	-0.0704639588052474	0.018470510870005	-0.0840218749584821	-0.119248443335294
ImmGenATAC1219.peak_192762	chr16	32107735	32107985	chr16-32107735-32107985	Cep19	1	1	0.934066951274872	7.66311073303223	0	0	-0.030983418179454	-0.0628140774339956	-0.00657747092442457	-0.00456470694678274	-0.0769610606068835
ImmGenATAC1219.peak_192763	chr16	32107985	32108235	chr16-32107985-32108235	Cep19	1	1	1.19721019268036	7.66990566253662	0	0	0.00918501802744004	-0.0504705807252902	0.021932320176708	0.044580929702816	-0.0598899694474037
ImmGenATAC1219.peak_192764	chr16	32108257	32108507	chr16-32108257-32108507	Cep19	1	1	1.82185053825378	6.36016845703125	0	0	-0.0444317372887966	-0.0321645362883621	0.0527106912437795	0.0507671332475751	-0.0283336509136405
ImmGenATAC1219.peak_192765	chr16	32108645	32108895	chr16-32108645-32108895	Cep19	1	1	1.98146295547485	4.94457197189331	0	0	0.00752655880191894	-0.0363178150961931	0.0377806850231697	-0.0123460082977337	-0.0255851002203423
ImmGenATAC1219.peak_192766	chr16	32108978	32109228	chr16-32108978-32109228	Cep19	1	1	-3.46322679519653	4.37621402740479	0	0	-0.00359411393541487	-0.0231711822422942	0.0286130506886116	0.0449993310922787	-0.0349774483653789
ImmGenATAC1219.peak_192767	chr16	32110783	32111033	chr16-32110783-32111033	Cep19	1	0	-1.82384550571442	5.86557579040527	0	0	0.000169980790090701	-0.0667722244545394	-0.0254837685049227	0.0644847379741307	-0.0919882683092103
ImmGenATAC1219.peak_192768	chr16	32111086	32111336	chr16-32111086-32111336	Cep19	1	1	-1.85234498977661	5.89814043045044	0	0	-0.0656721817874538	-0.137460588992971	0.0128148867442615	-0.0310450287087688	-0.181381296730652
ImmGenATAC1219.peak_192769	chr16	32111377	32111627	chr16-32111377-32111627	Cep19	1	1	1.47161054611206	7.01514530181885	0	0	-0.0445418316604055	-0.0832576863354873	0.0438819714757741	0.00725183215815699	-0.00521021780535623
treg.0621.peak_53915	chr16	32113195	32113445	chr16-32113195-32113445	Cep19	0	0	-3.49449896812439	4.29306316375732	0	0	0.0420375894277607	-0.0507832165981993	0.0618002843810362	0.000195767879014278	-0.0502522260454872
ImmGenATAC1219.peak_192770	chr16	32113578	32113828	chr16-32113578-32113828	Cep19	1	1	1.89392983913422	4.80399560928345	0	0	-0.0323378882274835	-0.0396665135006409	0.0549246153636902	-0.00235650934407278	-0.186178018516481
ImmGenATAC1219.peak_192771	chr16	32113959	32114209	chr16-32113959-32114209	Cep19	1	1	0.701163232326508	4.36913967132568	0	0	-0.0418731076262277	-0.0632437083769276	0.0224861627930735	-0.0598342286082789	-0.0629447957699529
ImmGenATAC1219.peak_192772	chr16	32115134	32115384	chr16-32115134-32115384	Cep19	1	1	-3.00277996063232	4.73822498321533	0	0	-0.0216487097157943	-0.0759493893270719	0.0620928921490875	0.0308044911232749	-0.0601577286553482
ImmGenATAC1219.peak_192773	chr16	32115395	32115645	chr16-32115395-32115645	Cep19	1	1	0.843094646930695	4.15112590789795	0	0	-0.0846530914161865	-0.0825985795123086	0.0533088398944662	0.0369927024841115	-0.203488276149623
treg.0621.peak_53916	chr16	32115770	32116020	chr16-32115770-32116020	Cep19	0	0	-1.55297613143921	6.87421894073486	0	0	-0.0976067950879793	-0.0812381484634002	0.0386815449466192	-0.00488742608302492	-0.0931738167050137
treg.0621.peak_53917	chr16	32116228	32116478	chr16-32116228-32116478	Cep19	0	0	-3.34332394599915	4.60517072677612	0	0	-0.0819991081618508	-0.0734753155863681	0.045272714362738	0.000590229157880477	-0.120689680087428
ImmGenATAC1219.peak_192775	chr16	32124456	32124706	chr16-32124456-32124706	Nrros	1	1	0.53316742181778	1.79370391368866	0	0	0.0899190061680167	0.148059738107069	-0.0165421745055503	0.0372620053428593	0.0965519798807253
ImmGenATAC1219.peak_192776	chr16	32124736	32124986	chr16-32124736-32124986	Nrros	1	1	0.523364365100861	1.55660271644592	0	0	0.0773716037232943	0.107235310296454	-0.037304878309318	0.0210236215483936	0.0435113827156646
treg.0621.peak_53918	chr16	32128140	32128390	chr16-32128140-32128390	Nrros	0	0	0.865610063076019	4.17418193817139	0	0	-0.116108796277624	-0.0669194616519832	0.045466111961307	-0.0405648460153803	0.0242325487238517
treg.0621.peak_53919	chr16	32128686	32128936	chr16-32128686-32128936	Nrros	0	0	1.26710772514343	3.7563841342926	0	0	-0.0572947955508677	-0.0771344701834656	-0.0118827032411224	0.012771175268691	0.0221995108226139
ImmGenATAC1219.peak_192779	chr16	32129409	32129659	chr16-32129409-32129659	Nrros	1	1	-3.35600924491882	4.88960838317871	0	0	-0.028517267300999	-0.109457651626282	0.124417728647013	-0.0653151985353609	-0.022012855599148
treg.0621.peak_53920	chr16	32129666	32129916	chr16-32129666-32129916	Nrros	0	0	-2.36211442947388	4.56384468078613	0	0	-0.00829703728757775	-0.0698750653812101	0.0550071827729983	-0.0559937108566516	-0.0327917209081687
ImmGenATAC1219.peak_192780	chr16	32129937	32130187	chr16-32129937-32130187	Nrros	1	1	-0.409757286310196	6.28827857971191	0	0	-0.0295203839042464	-0.0544112798325253	0.0428992346502267	-0.000146914808858978	-0.0261759425177565
ImmGenATAC1219.peak_192781	chr16	32130245	32130495	chr16-32130245-32130495	Nrros	1	1	-0.334657341241837	7.55859088897705	0	0	-0.140903057121091	-0.061988033141634	-0.00104813095336315	-0.0554911611472061	-0.114279822532877
ImmGenATAC1219.peak_192782	chr16	32130509	32130759	chr16-32130509-32130759	Nrros	1	1	-0.448755413293839	6.56768417358398	0	0	-0.091745883045611	-0.0706111265964372	-0.000348284067563959	-0.118687055444708	-0.132270246823111
treg.0621.peak_53921	chr16	32130860	32131110	chr16-32130860-32131110	Nrros	0	0	-3.19398379325867	4.01981019973755	0	0	-0.0583962260518162	-0.0724197204272056	0.0337334374993684	-0.035324234001931	-0.0702073512636824
treg.0621.peak_53922	chr16	32131145	32131395	chr16-32131145-32131395	Nrros	0	0	0.0271281786262989	5.46798849105835	0	0	-0.0123813169032419	-0.0803672363456205	0.0491263046370429	-0.0291956674683549	-0.0334924500312888
treg.0621.peak_53923	chr16	32141919	32142169	chr16-32141919-32142169	Nrros	0	0	3.9571738243103	4.07776927947998	0	1	0.0082798203223671	-0.00832553979154377	-0.00589911631396505	0.0341294333868797	-0.0110049765515092
ImmGenATAC1219.peak_192795	chr16	32154007	32154257	chr16-32154007-32154257	Nrros	1	0	0.739844679832458	2.72174882888794	0	0	0.0137382921182599	-0.045582110222106	-0.00167400658086144	0.00683545534876204	0.0210761479158249
ImmGenATAC1219.peak_192796	chr16	32154622	32154872	chr16-32154622-32154872	Nrros	1	1	2.33470869064331	5.31439733505249	0	0	-0.0581605691114164	-0.0178448658086541	0.0540819510867237	0.000485217322670692	-0.0660043267233144
treg.0621.peak_53924	chr16	32160614	32160864	chr16-32160614-32160864	Nrros	0	0	-1.81930768489838	5.83145380020142	0	0	-0.0246106279569299	-0.0609758556755636	0.0221430538426254	-0.0916352399066862	-0.0509082017316862
ImmGenATAC1219.peak_192799	chr16	32161008	32161258	chr16-32161008-32161258	Nrros	1	1	-2.34864521026611	5.79540729522705	0	0	-0.140424733546383	-0.130945168256755	0.028006509063121	-0.0420157523013041	-0.0655236013647799
treg.0621.peak_53925	chr16	32162621	32162871	chr16-32162621-32162871	Bex6	0	0	0.252319425344467	1.87001061439514	0	0	-0.0069269646688583	-0.0255709608715313	-0.043472824551779	0.00838860844079858	0.0175004516084696
treg.0621.peak_53926	chr16	32163086	32163336	chr16-32163086-32163336	Bex6	0	0	0.665200293064117	-0.0909268856048584	0	0	0.0279413118997318	-0.0206151390838642	-0.0270324020203398	0.00523153219268563	0.00064929596299293
ImmGenATAC1219.peak_192800	chr16	32163517	32163767	chr16-32163517-32163767	Bex6	1	1	0.682301163673401	-0.033318504691124	0	0	0.0624509437602146	-0.0655679802176501	0.0181600022266872	0.106228557092183	-0.0950156512519045
ImmGenATAC1219.peak_192801	chr16	32164008	32164258	chr16-32164008-32164258	Bex6	1	1	-2.86958885192871	3.77066946029663	0	0	-0.0160238245455859	-0.0114550387415678	0.0515461386597097	-0.0266912624190278	-0.07277061288285
ImmGenATAC1219.peak_192802	chr16	32164430	32164680	chr16-32164430-32164680	Bex6	1	1	1.9872270822525	3.92004489898682	0	0	-0.0559010598463601	-0.0267178662456567	0.0821148302766205	0.046774205650897	-0.0412126413612954
ImmGenATAC1219.peak_192803	chr16	32164846	32165096	chr16-32164846-32165096	Bex6	1	1	1.1751252412796	5.63867664337158	0	0	-0.0313632561353971	-0.0237982659765593	0.0752435412773135	0.0859758669687232	-0.0451106488150184
ImmGenATAC1219.peak_192804	chr16	32165409	32165659	chr16-32165409-32165659	Bex6	1	1	4.74321365356445	4.35867118835449	1	1	-0.0368844003347368	-0.0150624985482259	0.00803745377077086	-0.00561262512521143	-0.063044555975346
ImmGenATAC1219.peak_192805	chr16	32165669	32165919	chr16-32165669-32165919	Bex6	1	1	1.44000232219696	3.52039003372192	0	0	-0.0060662765272321	-0.0180363433558172	0.0487535733971191	-0.0602856732102528	-0.0164939072256209
treg.0621.peak_53927	chr16	32166264	32166514	chr16-32166264-32166514	Bex6	0	0	-0.698496878147125	3.79970812797546	0	0	-0.0821802839968854	-0.0927840280283344	0.037642649134761	0.0207867089303112	-0.165566458560896
ImmGenATAC1219.peak_192808	chr16	32171826	32172076	chr16-32171826-32172076	Bex6	1	0	0.620151698589325	5.32653188705444	0	0	-0.0270808044801143	-0.0321751631988801	0.0187104785702231	0	0.0145501553793615
treg.0621.peak_53928	chr16	32175430	32175680	chr16-32175430-32175680	Bex6	0	0	-0.718155801296234	5.32776737213135	0	0	-0.0297585178278932	-0.0638260357418859	-0.00779708564084036	0.0169887706669181	-0.0536719081313935
treg.0621.peak_53929	chr16	32176553	32176803	chr16-32176553-32176803	Bex6	0	0	1.5649516582489	7.46482086181641	0	0	-0.00224047350515308	-0.0929309415835802	0.0817323844757158	-0.0129115059603155	-0.0441384663387237
ImmGenATAC1219.peak_192811	chr16	32176932	32177182	chr16-32176932-32177182	Bex6	1	1	1.30632936954498	7.79665660858154	0	0	-0.0814152213010463	-0.105426486246014	0.0624646244282943	-0.103377393359637	-0.0858608013455182
ImmGenATAC1219.peak_192812	chr16	32177267	32177517	chr16-32177267-32177517	Bex6	1	1	2.18448209762573	5.92494297027588	0	0	-0.0869074816878141	-0.0872597222313034	0.0518284744372795	-0.0955062677883482	-0.0873398210970167
ImmGenATAC1219.peak_192813	chr16	32177532	32177782	chr16-32177532-32177782	Bex6	1	1	-0.930767893791199	6.81353187561035	0	0	-0.0860147056717164	-0.119006170710613	0.0118278227110675	-0.0847700058507683	-0.119849789628448
treg.0621.peak_53930	chr16	32177784	32178034	chr16-32177784-32178034	Bex6	0	0	-3.32021474838257	4.61468029022217	0	0	-0.07561747734111	-0.0711408943277268	0.0197089429654095	-0.0184171382123979	-0.093558404598058
ImmGenATAC1219.peak_192817	chr16	32189180	32189430	chr16-32189180-32189430	Bex6	1	1	-1.27364122867584	5.47420358657837	0	0	-0.0492424921538973	-0.0992520256666289	0.00814936266032402	-0.055107069472542	-0.0840381394140579
ImmGenATAC1219.peak_192819	chr16	32190252	32190502	chr16-32190252-32190502	Bex6	1	1	-0.685499489307404	5.39230346679688	0	0	-0.0723142048544147	-0.115062596871013	0.0714569093348684	-0.0499822791263043	0.00135379872894886
ImmGenATAC1219.peak_192820	chr16	32190516	32190766	chr16-32190516-32190766	Bex6	1	1	0.557242751121521	4.23723983764648	0	0	0.0176592957518104	-0.0565913451575649	0.0149210078300272	-0.0115360397848641	-0.0538298364285666
ImmGenATAC1219.peak_192822	chr16	32200280	32200530	chr16-32200280-32200530	Bex6	1	1	-1.98421394824982	5.48453903198242	0	0	-0.0738765251630031	-0.122736911341073	0.00480257159451535	-0.0313365624221277	-0.0675983832499124
ImmGenATAC1219.peak_192823	chr16	32200633	32200883	chr16-32200633-32200883	Bex6	1	1	-2.08184146881104	5.60591840744019	0	0	-0.0677577092155792	-0.130753152275949	0.0158305777742713	0.0115297680046655	-0.111921164429061
ImmGenATAC1219.peak_192825	chr16	32201521	32201771	chr16-32201521-32201771	Bex6	1	0	-1.4454118013382	6.10489702224731	0	0	-0.0773569318893964	-0.0947196427058826	0.0149095107271943	0.0390860493760922	-0.0177750904159441
ImmGenATAC1219.peak_192826	chr16	32202261	32202511	chr16-32202261-32202511	Bex6	1	1	2.38949251174927	3.86587929725647	0	0	-0.0389724705383636	-0.0344724656273691	-0.0107977398428335	0.0217008494160369	-0.0666466465225872
ImmGenATAC1219.peak_192827	chr16	32202742	32202992	chr16-32202742-32202992	Bex6	1	1	-1.26488482952118	4.93454551696777	0	0	-0.05444310688106	-0.11776579753737	0.0508804571198186	0.0551342941960025	-0.172311999390992
ImmGenATAC1219.peak_192832	chr16	32215295	32215545	chr16-32215295-32215545	Fbxo45	1	0	1.82454228401184	3.46273851394653	0	0	0.0451366851163641	-0.0111208512659894	-0.00207991402353541	0.0131049681743607	-0.0338244777940419
ImmGenATAC1219.peak_192834	chr16	32229061	32229311	chr16-32229061-32229311	Fbxo45	1	1	-2.17064476013184	7.36482524871826	0	0	-0.139193453494527	-0.00447805228302295	0.0374579225217892	0.0271052932658923	0.0280004078337152
treg.0621.peak_53931	chr16	32246100	32246350	chr16-32246100-32246350	Wdr53	0	0	0.732636451721191	4.21324253082275	0	0	0.0127905493168404	-0.0239750425720366	0.0321399837617165	-0.0271715188673145	-0.0338074927018265
ImmGenATAC1219.peak_192840	chr16	32246422	32246672	chr16-32246422-32246672	Wdr53	1	1	0.601261913776398	3.85271215438843	0	0	-0.030747086769182	-0.0372924009675368	0.061397809700886	0.06433579227198	-0.0399260918046667
ImmGenATAC1219.peak_192841	chr16	32246792	32247042	chr16-32246792-32247042	Wdr53	1	1	3.77532291412354	4.05680799484253	1	1	-0.0133274356276872	-0.0358711632089057	0.066361317666748	-0.0221901408178772	0.000871678689117694
ImmGenATAC1219.peak_192842	chr16	32247042	32247292	chr16-32247042-32247292	Wdr53	1	1	3.79622483253479	4.06008291244507	1	1	0.0132149207458068	-0.0150236247955853	0.0209857500495765	-0.00109698790983481	0.0338844493943294
treg.0621.peak_53932	chr16	32247327	32247577	chr16-32247327-32247577	Wdr53	0	0	2.19112014770508	4.48019886016846	0	0	-0.00185352525738405	-0.0454429424972911	0.0710994596649721	0.0647405767195662	-0.010347800652042
ImmGenATAC1219.peak_192844	chr16	32264316	32264566	chr16-32264316-32264566	Mir1946a	1	0	1.48831844329834	3.70375633239746	0	0	0.00857924106696008	-0.0694125013505557	0.0755173378262955	-0.00516690609675916	0.0576290256119765
treg.0621.peak_53933	chr16	32277021	32277271	chr16-32277021-32277271	Rnf168	0	0	0.823418259620667	3.39801287651062	0	0	0.0150345858605422	-0.0021216809007519	-0.00864612431209799	0.0194278385573741	0.00586224555849657
ImmGenATAC1219.peak_192847	chr16	32277322	32277572	chr16-32277322-32277572	Rnf168	1	1	2.42636394500732	3.57951855659485	1	0	-0.0105895469562187	-0.0377161201828842	0.0382898147140778	0.0436569651830227	0.00973319758148744
ImmGenATAC1219.peak_192848	chr16	32277617	32277867	chr16-32277617-32277867	Rnf168	1	1	1.00805580615997	0.439215362071991	0	1	-0.00654146261491323	-0.0389955719020191	0.0572593824225244	0.0205698412234519	-0.0293963503639765
ImmGenATAC1219.peak_192849	chr16	32277983	32278233	chr16-32277983-32278233	Rnf168	1	1	1.89201200008392	3.49213671684265	0	0	0.0327104026962426	0.0152781607914421	0.0260958228031323	0.0111163690477634	-0.0452637778531942
treg.0621.peak_53934	chr16	32278397	32278647	chr16-32278397-32278647	Rnf168	0	0	1.5982620716095	3.08313465118408	0	0	0.000969993166987981	0.00485138119423917	0.0703035423513036	-0.0196590150228014	-0.0245903943371025
ImmGenATAC1219.peak_192853	chr16	32332047	32332297	chr16-32332047-32332297	Ubxn7	1	1	0.71340024471283	3.01490807533264	1	0	0.00673760177597493	-0.0447358925807622	0.027331351385338	-0.0161741168810995	-0.0877702424490368
ImmGenATAC1219.peak_192854	chr16	32332346	32332596	chr16-32332346-32332596	Ubxn7	1	1	2.60840678215027	4.12199640274048	0	0	-0.0036683096191632	-0.0509965049545866	0.0529629098636822	-0.058865658638687	-0.132712215289086
ImmGenATAC1219.peak_192855	chr16	32332625	32332875	chr16-32332625-32332875	Ubxn7	1	1	1.7075332403183	4.30864572525024	0	0	-0.0270879372216972	-0.0416073023226087	0.0526981925357972	-0.0408380654144501	-0.147275834327161
ImmGenATAC1219.peak_192856	chr16	32333242	32333492	chr16-32333242-32333492	Ubxn7	1	1	0.998271226882935	4.49009466171265	0	0	0.0412543681386096	0.029022300649807	0.0056526480061046	-0.0414300094236713	-0.0555605894750376
ImmGenATAC1219.peak_192858	chr16	32338765	32339015	chr16-32338765-32339015	Ubxn7	1	0	1.62689971923828	4.23876667022705	0	0	-0.0052013235540565	-0.0222291136026315	-0.00653847807404599	0.000210144008885041	0.0281123444712201
treg.0621.peak_53935	chr16	32340141	32340391	chr16-32340141-32340391	Ubxn7	0	0	-3.07670640945435	4.71782112121582	0	0	-0.0204985883240474	-0.0147984514821369	-0.00852346149815809	0	-0.0158174359301939
ImmGenATAC1219.peak_192859	chr16	32340586	32340836	chr16-32340586-32340836	Ubxn7	1	1	-1.38429665565491	5.49671363830566	0	0	0.0412568496917347	-0.0428570495268871	-0.0212079231726397	0.00106577201008758	-0.0181572338854307
ImmGenATAC1219.peak_192861	chr16	32345571	32345821	chr16-32345571-32345821	Ubxn7	1	1	-2.48510193824768	4.5500316619873	0	0	-0.0956375132856426	0.0458662831359943	0.0119469141522417	-0.0148541892898142	0.101321953818515
treg.0621.peak_53936	chr16	32375108	32375358	chr16-32375108-32375358	Tm4sf19	0	0	-0.398046642541885	0.636145710945129	0	0	0.0386159665565634	0.0928948534457896	-0.0962283592771317	0.00330416472351493	0.114088724377995
ImmGenATAC1219.peak_192865	chr16	32379570	32379820	chr16-32379570-32379820	Tm4sf19	1	1	-0.535926461219788	0.468339174985886	0	0	0.0808546070079593	0.159574009540696	-0.168418144128781	-0.00728039392206841	0.209579381577837
treg.0621.peak_53937	chr16	32395153	32395403	chr16-32395153-32395403	Tm4sf19	0	0	1.6553795337677	3.71912622451782	0	0	-0.00907363930896422	-0.0412300551151616	-0.0117779188416344	0.0816701463217249	-0.0190228578638946
ImmGenATAC1219.peak_192868	chr16	32395751	32396001	chr16-32395751-32396001	Tm4sf19	1	0	-0.0207817517220974	3.05687475204468	0	0	0.0100580481261694	-0.0309090503061064	-0.000975350951312536	-0.0110124189975779	-0.0743226312563047
treg.0621.peak_53938	chr16	32401364	32401614	chr16-32401364-32401614	Tm4sf19	0	0	0.271810442209244	4.00004625320435	0	0	0.0663107897226382	0.0033179064771883	-0.0501563070165742	0.000998997022580732	0.00638922179143531
ImmGenATAC1219.peak_192872	chr16	32401623	32401873	chr16-32401623-32401873	Tm4sf19	1	1	-1.84678220748901	1.54902625083923	0	0	0.114958543218818	0.0870806275852538	-0.123053820044197	0.0237406893043416	0.0758111969596086
treg.0621.peak_53939	chr16	32419348	32419598	chr16-32419348-32419598	Tctex1d2	0	0	-0.805644273757935	4.04183292388916	0	0	0.000522086530712618	0.0110128141636861	-0.017931531565203	0.0577751775626219	0.0756153073676397
ImmGenATAC1219.peak_192876	chr16	32419614	32419864	chr16-32419614-32419864	Tctex1d2	1	1	-0.242294818162918	3.79128551483154	1	0	0.0138335591166135	-0.00187174564075343	0.0172397185795191	0.033161750723242	0.0589981650591553
ImmGenATAC1219.peak_192877	chr16	32419892	32420142	chr16-32419892-32420142	Tctex1d2	1	1	0.17386856675148	3.34945678710938	0	0	-0.000841678881466384	-0.0282747317559793	0.0806240092068869	0.0702952640321859	-0.107197294765229
treg.0621.peak_53940	chr16	32420345	32420595	chr16-32420345-32420595	Tctex1d2	0	0	-1.75566840171814	2.55509972572327	0	0	0.0254294052290478	-0.0114664021117899	0.0318179545525812	-0.0404270544205988	0.0224613622914679
ImmGenATAC1219.peak_192879	chr16	32430451	32430701	chr16-32430451-32430701	Pcyt1a	1	1	2.47625732421875	4.77223777770996	0	1	0.00525259895485353	-0.0269809104196387	-0.00170037657526412	-0.0119401475866643	-0.0179134180293287
ImmGenATAC1219.peak_192880	chr16	32430760	32431010	chr16-32430760-32431010	Pcyt1a	1	1	2.71540713310242	3.9597065448761	1	0	-0.0151380198076702	-0.0332690652808717	0.0492831127170518	-0.0522846524583952	0.0855961661687518
ImmGenATAC1219.peak_192881	chr16	32431016	32431266	chr16-32431016-32431266	Pcyt1a	1	1	-0.0769320875406265	5.21199035644531	1	0	-0.0068227872972505	-0.0482050230590238	0.0526808571487548	0.053947513605171	0.00401854270544072
ImmGenATAC1219.peak_192882	chr16	32431394	32431644	chr16-32431394-32431644	Pcyt1a	1	1	-0.607214570045471	3.6355926990509	0	0	-0.0203874228787385	-0.0391570150341637	0.00121242614476691	-0.0314483176541718	-0.00130533185026638
ImmGenATAC1219.peak_192883	chr16	32434183	32434433	chr16-32434183-32434433	Pcyt1a	1	1	-2.60053014755249	6.28306245803833	0	0	-0.122754060519777	0.0172998985335045	-0.104124451309029	0.0466009195281268	-0.0418801489733472
treg.0621.peak_53941	chr16	32440252	32440502	chr16-32440252-32440502	Pcyt1a	0	0	-0.0539741665124893	0.943612158298492	0	0	0.0309060310207539	0.0139895980552316	-0.0421340939641395	0	-0.0117062821332008
ImmGenATAC1219.peak_192887	chr16	32444478	32444728	chr16-32444478-32444728	Pcyt1a	1	1	0.129831343889236	0.781329095363617	0	0	0.0641184538091674	-0.0179229356540129	-0.037992587227353	-0.00598706591289599	0.0148186718340781
ImmGenATAC1219.peak_192889	chr16	32458067	32458317	chr16-32458067-32458317	Slc51a	1	1	-0.579789400100708	0.560971140861511	0	0	0.0221203920230256	0.0481005637597	-0.0105604151517216	-0.000517112324123267	0.0403017546157749
ImmGenATAC1219.peak_192911	chr16	32520148	32520398	chr16-32520148-32520398	Gm34680	1	1	1.76448380947113	1.98922026157379	0	0	0.0411941763823931	-0.0349383174160521	0.185939314351872	0.0211032358260821	-0.0602253176598078
ImmGenATAC1219.peak_192912	chr16	32520436	32520686	chr16-32520436-32520686	Gm34680	1	1	1.77574706077576	1.86352789402008	0	0	0.0609653394398775	-0.0346048701512049	0.168637130179955	0.0234425685825443	0.0646512147528795
ImmGenATAC1219.peak_192913	chr16	32520688	32520938	chr16-32520688-32520938	Gm34680	1	1	1.44112110137939	7.75802564620972	0	0	0.0665518435087361	-0.0745415886614325	0.151054824587521	0.0490595788379592	-0.00805957612169084
ImmGenATAC1219.peak_192914	chr16	32521245	32521495	chr16-32521245-32521495	Gm34680	1	0	2.19050717353821	3.80952477455139	0	0	0.0242793114653015	-0.0227360992169493	0.136801038862489	0.00609608399788557	-0.0147597766122651
ImmGenATAC1219.peak_192915	chr16	32522258	32522508	chr16-32522258-32522508	Gm34680	1	1	1.07213115692139	6.02763891220093	0	0	-0.0373419038249324	-0.0658015009788769	0.00575463955190432	0.0619814989501508	-0.0447276176735074
ImmGenATAC1219.peak_192916	chr16	32522666	32522916	chr16-32522666-32522916	Gm34680	1	1	0.322985738515854	5.77293539047241	0	0	-0.0273351998256661	-0.0806557642610843	0.146431099698292	0.0857735823073447	0.0143620306637705
treg.0621.peak_53942	chr16	32523478	32523728	chr16-32523478-32523728	Gm34680	0	0	1.91824173927307	2.35527753829956	0	0	0.0465477618824817	-0.053040168157562	0.138485889048426	0.030336226254788	0.00567854439275092
ImmGenATAC1219.peak_192917	chr16	32523973	32524223	chr16-32523973-32524223	Gm34680	1	1	2.28107714653015	1.77439093589783	0	0	0.0551074972764272	-0.0255065964736383	0.341317414682504	-0.00780727893698818	-0.0136054122818296
treg.0621.peak_53943	chr16	32526671	32526921	chr16-32526671-32526921	Gm34680	0	0	0.953995764255524	3.92425894737244	0	0	0.0356654485717296	-0.0611523446467007	0.0805383725205968	-0.00427323565413511	0.0138565709585531
ImmGenATAC1219.peak_192919	chr16	32527221	32527471	chr16-32527221-32527471	Gm34680	1	1	0.808839797973633	7.61135816574097	0	0	0.123265598733109	-0.126431879341866	0.253281360008104	0.0927536188080349	-0.039222851660201
ImmGenATAC1219.peak_192925	chr16	32534729	32534979	chr16-32534729-32534979	Gm34680	1	0	2.26848006248474	2.269198179245	0	0	-0.00135065262711558	-0.0341641441902609	0.122447610268336	0	-0.0257406252357378
treg.0621.peak_53944	chr16	32535686	32535936	chr16-32535686-32535936	Gm34680	0	0	-3.50079369544983	4.39565420150757	0	0	0.0376048919254013	-0.0173172918578946	0.159448391560492	0	0.019136455349687
treg.0621.peak_53945	chr16	32536411	32536661	chr16-32536411-32536661	Gm34680	0	0	1.77066779136658	1.83753144741058	0	0	0.0435534067335243	-0.0168640094014552	0.149027607442597	-0.0112859070690405	0
ImmGenATAC1219.peak_192929	chr16	32547188	32547438	chr16-32547188-32547438	Gm34680	1	1	1.68925070762634	2.54232096672058	0	0	-0.0306120679271843	-0.0843692322338754	0.153751037712121	0.0370269269133039	-0.0348251799057493
ImmGenATAC1219.peak_192930	chr16	32547675	32547925	chr16-32547675-32547925	Gm34680	1	1	2.33332657814026	1.80175507068634	0	0	-0.00146233733270471	-0.0649051750153082	0.170661671075718	0.0453404492219775	-0.0089862096751015
ImmGenATAC1219.peak_192932	chr16	32550149	32550399	chr16-32550149-32550399	Gm34680	1	1	1.95163238048553	1.74162817001343	0	0	-0.00983063662361613	-0.0366346090734749	0.219650375246121	-0.00889929299160472	0.0632124762978667
ImmGenATAC1219.peak_192933	chr16	32551608	32551858	chr16-32551608-32551858	Gm34680	1	1	2.11866116523743	1.85484743118286	0	0	-0.00258292920221453	-0.0216498362527574	0.116632053604933	0.044981050317723	0.00741665496901465
ImmGenATAC1219.peak_192937	chr16	32567342	32567592	chr16-32567342-32567592	Gm34680	1	1	0.721749067306519	5.60748434066772	0	0	0.0360969210901114	-0.0354920173291496	0.107077184750703	0.0348513566882763	-0.0279105001845721
ImmGenATAC1219.peak_192939	chr16	32572583	32572833	chr16-32572583-32572833	Gm34680	1	1	0.553623497486115	-0.0519494973123074	0	0	0.18154690975175	-0.0986786044723481	-0.00235918357590717	0.0516305846963938	0.0159696161183671
ImmGenATAC1219.peak_192949	chr16	32607642	32607892	chr16-32607642-32607892	Tfrc	1	0	-3.0933403968811	4.85905504226685	0	0	0.00219206665995395	-0.0237773044160576	-0.00534849603089457	0.0537287368144223	0.00886040538764196
treg.0621.peak_53946	chr16	32608471	32608721	chr16-32608471-32608721	Tfrc	0	0	-0.580097496509552	4.1640100479126	0	0	-0.0102812079553889	-0.036928128914169	0.0820188381480859	0.081150582080754	-0.00679600839041794
ImmGenATAC1219.peak_192950	chr16	32608765	32609015	chr16-32608765-32609015	Tfrc	1	1	4.84180355072021	4.06245517730713	1	1	0.0125591979139534	-0.0241726436249103	-0.0196577158994168	0.0223445508906441	-0.0145374838826181
ImmGenATAC1219.peak_192951	chr16	32609167	32609417	chr16-32609167-32609417	Tfrc	1	1	2.72308087348938	5.20252990722656	0	0	0.0168206843691993	-0.0090776997991816	0.0357445354914215	-0.0430730854843788	-0.126746423401637
ImmGenATAC1219.peak_192952	chr16	32609555	32609805	chr16-32609555-32609805	Tfrc	1	0	0.316162586212158	5.38760328292847	0	0	0.0260550785765952	-0.047807561770917	0.077620712078151	-0.0125441101261206	0.0148682628001537
ImmGenATAC1219.peak_192953	chr16	32610139	32610389	chr16-32610139-32610389	Tfrc	1	0	0.0473376959562302	5.66116666793823	0	0	0.00256604917168241	-0.101191877653059	0.134174433371856	0.00854291077254053	-0.0381569591695507
treg.0621.peak_53947	chr16	32610516	32610766	chr16-32610516-32610766	Tfrc	0	0	-2.89548444747925	4.78661394119263	0	0	0.00528272227627261	-0.0472283396317236	0.0763756692594622	0.0345467286399622	0.0599105605533925
ImmGenATAC1219.peak_192954	chr16	32614174	32614424	chr16-32614174-32614424	Tfrc	1	1	-2.26518774032593	4.6183762550354	0	0	0.0795322958799459	0.0623965633066334	0.0551462815308625	0.0550320595083603	0.126296057768485
ImmGenATAC1219.peak_192956	chr16	32632489	32632739	chr16-32632489-32632739	Tnk2	1	0	-1.09361827373505	0.901010930538177	0	0	0.149625767751475	0.258242041463002	-0.266608235174852	0.0299896946734374	0.266627463766529
treg.0621.peak_53948	chr16	32632740	32632990	chr16-32632740-32632990	Tnk2	0	0	-1.52172183990479	1.1411429643631	0	0	0.0700304274461483	0.127354972345	-0.127002853435049	0.0269471616902311	0.0991746485899769
ImmGenATAC1219.peak_192958	chr16	32635319	32635569	chr16-32635319-32635569	Tnk2	1	0	-1.23183441162109	4.42835378646851	0	0	0.00527895640612779	0.0131057188415114	-0.0190389846444818	0.0430286996818275	0.00541224894247902
ImmGenATAC1219.peak_192959	chr16	32638517	32638767	chr16-32638517-32638767	Tnk2	1	1	0.440394073724747	4.78421449661255	0	0	0.00653078469577348	-0.00733310298625164	0.0510928958944306	0.0637579801317378	-0.0541285666571098
treg.0621.peak_53949	chr16	32642256	32642506	chr16-32642256-32642506	Tnk2	0	0	1.69582068920135	4.60384178161621	0	0	-0.0491125801813691	-0.0513064629073175	0.00846233881303293	-0.0210815133535036	-0.000574402370264772
ImmGenATAC1219.peak_192960	chr16	32642639	32642889	chr16-32642639-32642889	Tnk2	1	1	0.327174484729767	4.19815731048584	0	0	0.00821944383060443	-0.026006790528131	-0.0297070526979402	-0.0297801839497969	-0.0300015390670595
ImmGenATAC1219.peak_192961	chr16	32643717	32643967	chr16-32643717-32643967	Tnk2	1	1	3.43257093429565	4.20644426345825	0	1	0.0586343025370039	-0.00550798680823283	0.047137658958523	0.0506626671941369	0.0681381028492282
ImmGenATAC1219.peak_192962	chr16	32644056	32644306	chr16-32644056-32644306	Tnk2	1	1	1.43839550018311	3.9698748588562	0	0	0.0324227657482737	-0.0613365109963996	0.098633993006726	0.0844718402253156	-0.0704888340867819
ImmGenATAC1219.peak_192963	chr16	32644311	32644561	chr16-32644311-32644561	Tnk2	1	1	-2.40196323394775	4.53676891326904	0	0	0.0441965286976356	-0.0321118700486298	0.0015666517268203	0.0057257804765482	-0.0823545654153867
treg.0621.peak_53950	chr16	32644610	32644860	chr16-32644610-32644860	Tnk2	0	0	-3.00773334503174	4.63853549957275	1	0	0.0179562991637058	-0.00689426955851496	-0.00102573916022775	-0.0510117390538813	0.0078101625079274
treg.0621.peak_53951	chr16	32644864	32645114	chr16-32644864-32645114	Tnk2	0	0	-0.182711482048035	5.26391744613647	0	0	0.030790111195944	-0.034083232874545	0.022575318734142	-0.0272603744460174	-0.0186906823361094
ImmGenATAC1219.peak_192964	chr16	32645211	32645461	chr16-32645211-32645461	Tnk2	1	1	1.53209888935089	6.05004978179932	0	0	0.0528222750665955	0.000942399719314035	0.0180493405422196	0.0799913966778626	-0.0542851132492669
ImmGenATAC1219.peak_192965	chr16	32645478	32645728	chr16-32645478-32645728	Tnk2	1	1	0.552786290645599	4.76291275024414	0	0	0.113025286132909	0.0662516720552177	-0.0169175518346843	0.03875622923095	0.105776460423627
ImmGenATAC1219.peak_192966	chr16	32645729	32645979	chr16-32645729-32645979	Tnk2	1	1	1.57013523578644	5.27746963500977	0	0	0.081129383482677	0.0299272329506646	0.0196181471408361	-0.0252478328303558	0.0306816326822427
ImmGenATAC1219.peak_192968	chr16	32650494	32650744	chr16-32650494-32650744	Tnk2	1	0	0.204824864864349	4.48893213272095	0	0	0.0143832890748782	-0.0290450355630109	0.0450975509216061	0.0396366285839424	-0.0118504062771355
ImmGenATAC1219.peak_192969	chr16	32650845	32651095	chr16-32650845-32651095	Tnk2	1	1	0.727249801158905	6.74349880218506	0	0	-0.0280493901990618	-0.031294285135366	0.095643077229335	0.00412699622568408	-0.102300538581715
ImmGenATAC1219.peak_192970	chr16	32651097	32651347	chr16-32651097-32651347	Tnk2	1	1	-0.164796322584152	7.3390941619873	0	0	-0.0689244522029405	-0.0237145595319278	0.0977217149833235	-0.0353210543272984	-0.0382831372089329
ImmGenATAC1219.peak_192971	chr16	32651373	32651623	chr16-32651373-32651623	Tnk2	1	1	0.863925218582153	5.40837001800537	0	0	-0.0463825568448704	-0.0255507441097682	0.0806767432563839	0.0537253388477745	0.0052773672126348
treg.0621.peak_53952	chr16	32651704	32651954	chr16-32651704-32651954	Tnk2	0	0	0.970866441726685	5.39033794403076	0	0	-0.0100542656157515	-0.00486594805262505	0.0280920828799825	0.0230546218229381	-0.0462319806420557
treg.0621.peak_53953	chr16	32652011	32652261	chr16-32652011-32652261	Tnk2	0	0	0.715624392032623	5.22806739807129	0	0	-0.00853914310753691	-0.0132007111879819	0.00343567899436577	-0.00381471381493301	-0.0172026410704239
treg.0621.peak_53954	chr16	32657496	32657746	chr16-32657496-32657746	Tnk2	0	0	-0.459123224020004	5.51946687698364	0	0	0.0270562685330684	-0.0524041489401299	0.0575646419185485	0.0302479881094566	0.0418547684459539
treg.0621.peak_53955	chr16	32657882	32658132	chr16-32657882-32658132	Tnk2	0	0	-0.695539951324463	4.94383907318115	0	0	0.0242602852942406	-0.0165386081504082	0.0419570203941443	0.0340914764335911	-0.0720845757730942
treg.0621.peak_53956	chr16	32658307	32658557	chr16-32658307-32658557	Tnk2	0	0	-3.07256484031677	4.36522102355957	0	0	0.0260688911689633	-0.0392835760706383	0.0261413476119078	-0.0180580109936008	0.0222728338608569
ImmGenATAC1219.peak_192977	chr16	32658576	32658826	chr16-32658576-32658826	Tnk2	1	1	-1.1618914604187	4.86800527572632	0	0	0.0191340568199305	-0.0516170936321067	0.0263433868464676	-0.0258732912828966	-0.0756830689710865
ImmGenATAC1219.peak_192978	chr16	32658837	32659087	chr16-32658837-32659087	Tnk2	1	1	-0.616215646266937	4.78487730026245	0	0	0.00516058682652126	-0.0789009674246679	0.0358798253789103	0.0191029136528204	-0.186171663712073
ImmGenATAC1219.peak_192979	chr16	32659463	32659713	chr16-32659463-32659713	Tnk2	1	1	2.07840251922607	4.4050121307373	0	0	-0.0396014153777914	-0.0370842937180815	0.0354477141455716	0.0191063036502804	-0.0582492047577651
treg.0621.peak_53957	chr16	32659839	32660089	chr16-32659839-32660089	Tnk2	0	0	0.623429298400879	4.29365968704224	0	0	-0.0116215826306386	-0.0197628230556613	0.0670230193626413	-0.0295022025049532	-0.0439982500744081
ImmGenATAC1219.peak_192980	chr16	32660264	32660514	chr16-32660264-32660514	Tnk2	1	1	0.395248264074326	5.83051681518555	0	0	-0.0361856279951772	-0.038597575743209	0.0168033778995766	-0.0235175065333156	-0.0189711186213158
treg.0621.peak_53958	chr16	32664115	32664365	chr16-32664115-32664365	Tnk2os	0	0	0.930178225040436	7.6684136390686	0	0	-0.00343790166853811	-0.0281379357852296	0.0545516043346004	-0.0284659642425364	-0.0231711082593193
ImmGenATAC1219.peak_192984	chr16	32664489	32664739	chr16-32664489-32664739	Tnk2os	1	1	-0.239698201417923	4.9764232635498	0	0	-0.0194487304689238	-0.0391993676501792	0.078039698551433	-0.00850788927278895	-0.0469981068467031
ImmGenATAC1219.peak_192985	chr16	32665191	32665441	chr16-32665191-32665441	Tnk2os	1	1	2.24188446998596	1.95077037811279	0	0	0.00543299200209513	-0.0402105168728062	0.165824807329518	0.0218981324089077	-0.0142193319682676
ImmGenATAC1219.peak_192988	chr16	32666358	32666608	chr16-32666358-32666608	Tnk2os	1	1	2.32378959655762	1.81078994274139	0	0	0.0464205724416051	-0.0473971083359934	0.215763601147307	-0.0345173492256497	0.0133474043270085
ImmGenATAC1219.peak_192990	chr16	32668074	32668324	chr16-32668074-32668324	Tnk2os	1	1	-1.62205958366394	5.80792284011841	1	0	-0.0591907302607218	-0.114005670306198	0.144642046605013	-0.0413724132982707	-0.145434903295704
ImmGenATAC1219.peak_192991	chr16	32668555	32668805	chr16-32668555-32668805	Tnk2os	1	0	0.283223748207092	3.52699375152588	0	0	-0.0506757142421668	-0.0779899044251878	0.0969450278315838	-0.0934645014050159	-0.15863958534933
ImmGenATAC1219.peak_192992	chr16	32671618	32671868	chr16-32671618-32671868	Tnk2	1	1	1.51088118553162	1.21528816223145	0	0	0.0468107856581204	0.0505239991304241	0.0736425733713432	0.00709988945943764	-0.00743520767390944
treg.0621.peak_53959	chr16	32672101	32672351	chr16-32672101-32672351	Tnk2	0	0	1.1865656375885	4.01066303253174	0	0	0.0380480434124495	0.052082109318999	0.0167731456676601	0.0443834074643515	0.039548028845367
ImmGenATAC1219.peak_192993	chr16	32672354	32672604	chr16-32672354-32672604	Tnk2	1	1	-0.541140019893646	0.462662667036057	0	0	0.086582532428443	0.149225513600203	0.0141375786720537	0.00855795606438163	0.14625606359666
ImmGenATAC1219.peak_192994	chr16	32672970	32673220	chr16-32672970-32673220	Tnk2	1	1	2.0562698841095	1.73975217342377	1	0	0.0658276301011652	0.0687842388849343	0.160853511971828	0.0124905160935255	0.049684280693213
treg.0621.peak_53960	chr16	32680098	32680348	chr16-32680098-32680348	Tnk2	0	0	0.222333937883377	3.21870493888855	0	0	0.0447988396158383	0.00126783841089936	0.0389849237234638	0.00254086402734209	-0.00712291502777126
treg.0621.peak_53961	chr16	32680864	32681114	chr16-32680864-32681114	Tnk2	0	0	2.29494690895081	2.75140357017517	0	0	0.0151694635464647	-0.0346624041813039	0.0730440833576471	0.0345566255128224	-0.0600198307265362
ImmGenATAC1219.peak_192996	chr16	32681318	32681568	chr16-32681318-32681568	Tnk2	1	1	1.34228754043579	2.52902770042419	0	0	0.00552700944845753	-0.0337030915786091	0.0349105941182736	0.0081203798982766	-0.0548557542847575
ImmGenATAC1219.peak_192997	chr16	32682286	32682536	chr16-32682286-32682536	Tnk2	1	1	-0.169600024819374	3.82342910766602	0	0	0.0215041080700283	-0.0290250112032706	0.0198676009239887	0.0500128936452058	-0.0467149803591596
ImmGenATAC1219.peak_192998	chr16	32682832	32683082	chr16-32682832-32683082	Tnk2	1	1	-0.580332398414612	4.81760692596436	0	0	0.0199493544419694	-0.00592456048371008	0.0660203851420218	0.0155288000943432	-0.0120679903387661
ImmGenATAC1219.peak_192999	chr16	32683459	32683709	chr16-32683459-32683709	Tnk2	1	1	-2.80810832977295	4.37914085388184	0	0	-0.014939490036473	-0.0589703267502471	0.0182477356048501	0.0594397425119765	0.0261791889155674
ImmGenATAC1219.peak_193001	chr16	32687291	32687541	chr16-32687291-32687541	Gm34766	1	0	0.795081555843353	3.48634815216064	0	0	0.0200996800962403	0.0686231962534302	-0.0552948601751412	-0.00791113053625091	-0.00482500798603916
ImmGenATAC1219.peak_193003	chr16	32689612	32689862	chr16-32689612-32689862	Gm34766	1	1	-3.01399683952332	3.97670745849609	0	0	0.0153477019090292	-0.0281316616314268	0.0138988549424272	-0.0014807106996132	-0.0905669599682236
ImmGenATAC1219.peak_193004	chr16	32697175	32697425	chr16-32697175-32697425	Gm34766	1	0	1.40439105033875	3.61110711097717	0	0	0.0735126656286984	-0.0596711334869054	0.0514840129591761	0.141820949340016	-0.0157990924147647
ImmGenATAC1219.peak_193026	chr16	32741506	32741756	chr16-32741506-32741756	Muc4	1	1	0.0495363809168339	0.933883190155029	0	0	0.0533470188680904	0.0815549133335099	-0.076689157457142	0	0.102150722749288
ImmGenATAC1219.peak_193030	chr16	32750485	32750735	chr16-32750485-32750735	Gm34825	1	1	1.13155913352966	7.69083309173584	0	0	0.223554211198596	-0.0830321359515432	0.0276474866398717	0.0885043660794173	0.0080769823844811
ImmGenATAC1219.peak_193031	chr16	32750810	32751060	chr16-32750810-32751060	Gm34825	1	1	1.08535850048065	7.68009805679321	0	0	0.273467618032819	-0.093031424579529	0.0182187085566058	0.126377770932629	-0.0201269732126454
ImmGenATAC1219.peak_193032	chr16	32751100	32751350	chr16-32751100-32751350	Gm34825	1	0	1.33189678192139	7.82584762573242	0	0	0.204763341231548	-0.10108880194015	0.0181860635107331	0.00146706441261088	-0.0594932746786688
treg.0621.peak_53962	chr16	32751392	32751642	chr16-32751392-32751642	Gm34825	0	0	1.3562023639679	7.72515058517456	0	0	0.117668975866581	-0.073367233923077	0.0338137475272574	0.0263833171975902	-0.0230760958256503
treg.0621.peak_53963	chr16	32752122	32752372	chr16-32752122-32752372	Gm34825	0	0	1.25717639923096	7.21276044845581	0	0	0.0790296976390621	-0.0584493155844437	0.0258627900964348	0.00527638774983686	-0.0638283470696689
treg.0621.peak_53964	chr16	32752507	32752757	chr16-32752507-32752757	Gm34825	0	0	1.07716953754425	7.63375902175903	0	0	0.0836979557671497	-0.046076400553474	-0.00480571715959147	0.0713927778464688	-0.00844130085941459
ImmGenATAC1219.peak_193046	chr16	32800768	32801018	chr16-32800768-32801018	Gm933	1	0	0.575080990791321	1.36500012874603	0	0	0.0937054466960348	0.0700128756071395	-0.0364518738091672	-0.00934392046416764	0.110160924369189
ImmGenATAC1219.peak_193052	chr16	32812988	32813238	chr16-32812988-32813238	Gm933	1	1	-1.45756816864014	5.37607002258301	0	0	0.172549554271974	-0.0855813017753185	-0.0715957660226653	0.191595486872621	0.0646406123774039
ImmGenATAC1219.peak_193053	chr16	32814460	32814710	chr16-32814460-32814710	Rubcn	1	1	0.310564965009689	4.95788621902466	0	0	-0.00411829721377463	-0.0178824812381892	-0.00147878208091497	0.0313123771924032	0.038774029613201
ImmGenATAC1219.peak_193054	chr16	32815073	32815323	chr16-32815073-32815323	Rubcn	1	0	-0.245315030217171	3.67372179031372	0	0	0.0149208762765157	-0.0182118514527667	0.00206002753866816	0.0303543153004674	-0.0404741500815166
ImmGenATAC1219.peak_193067	chr16	32862080	32862330	chr16-32862080-32862330	Fyttd1	1	1	0.183343797922134	0.0537352189421654	0	0	0.0829195609616005	-0.00316073357106282	-0.0933092617443095	0.0168996990612923	0.0467309713664718
treg.0621.peak_53965	chr16	32867434	32867684	chr16-32867434-32867684	Fyttd1	0	0	1.94394671916962	3.63651275634766	0	0	0.00811091176790341	-0.015797029724037	0.0534275254145801	0.0234069202674439	-0.08978350476645
ImmGenATAC1219.peak_193071	chr16	32867939	32868189	chr16-32867939-32868189	Fyttd1	1	1	1.76361894607544	5.39337539672852	0	0	-0.0351916092695403	-0.0470092229417734	0.00841403107113464	-0.00638568493143948	-0.159280778582097
ImmGenATAC1219.peak_193072	chr16	32868270	32868520	chr16-32868270-32868520	Fyttd1	1	1	4.86487817764282	4.4927282333374	1	1	-0.0127980443207145	-0.0295563666129336	0.0277820791947787	-0.0113419212551805	-0.0608177649273177
treg.0621.peak_53966	chr16	32868693	32868943	chr16-32868693-32868943	Fyttd1	0	0	1.28156304359436	5.22850465774536	0	0	-0.0518401065988404	-0.0401644068649182	0.0599979033057453	-0.00990379119025592	-0.0384036397969236
ImmGenATAC1219.peak_193075	chr16	32877314	32877564	chr16-32877314-32877564	Fyttd1	1	1	-0.222981303930283	7.23752546310425	0	0	0.0121401802248446	-0.0444776373829467	0.0159459566022072	0.117260376588058	-0.114560892275474
ImmGenATAC1219.peak_193076	chr16	32877583	32877833	chr16-32877583-32877833	Fyttd1	1	1	4.74477624893188	4.04781627655029	1	1	0.0196970621486653	-0.0184199835843775	0.0270479331732754	0.0615652835804926	-0.0509161824992529
ImmGenATAC1219.peak_193077	chr16	32878093	32878343	chr16-32878093-32878343	Fyttd1	1	1	2.25122833251953	4.34209585189819	0	0	0.00676280981428776	-0.0483895482943242	0.123436462836456	-0.00912954057523813	-0.102208740381754
ImmGenATAC1219.peak_193078	chr16	32878355	32878605	chr16-32878355-32878605	Fyttd1	1	1	1.18773114681244	4.05177402496338	0	0	0.0128307105897278	-0.0407133095514602	-0.0117996381057924	0.0096329133320619	-0.017052757574414
treg.0621.peak_53967	chr16	32881595	32881845	chr16-32881595-32881845	Fyttd1	0	0	2.02365946769714	4.92752075195312	0	0	-0.00535855996304714	0.00566545613656733	-0.0170289752029124	-0.0106316219323423	-0.0275826676963378
ImmGenATAC1219.peak_193080	chr16	32888045	32888295	chr16-32888045-32888295	Fyttd1	1	0	-0.339292794466019	3.43676853179932	0	0	-0.00264329811325111	-0.0447769078375063	0.0136635678274279	0.00385121225495436	-0.0493760453079842
ImmGenATAC1219.peak_193085	chr16	32913724	32913974	chr16-32913724-32913974	Lrch3	1	1	1.34172093868256	7.62029123306274	0	0	0.0218897530058816	-0.0425320200628515	0.0200075286880244	-0.0379019622372444	-0.0688788058895181
ImmGenATAC1219.peak_193086	chr16	32914002	32914252	chr16-32914002-32914252	Lrch3	1	1	3.32890343666077	4.29699563980103	1	1	0.0189073509630761	-0.0437089229935929	0.0598715964745569	-0.0251385665603163	-0.0814070034722664
ImmGenATAC1219.peak_193087	chr16	32914422	32914672	chr16-32914422-32914672	Lrch3	1	1	1.59949052333832	4.33027362823486	0	0	-0.00401713546177107	-0.0238927631891123	0.038102875956573	0.0918986592965027	0.0122379091492025
treg.0621.peak_53968	chr16	32915017	32915267	chr16-32915017-32915267	Lrch3	0	0	1.18067920207977	6.1230206489563	0	0	-0.00631372500242031	-0.0137031644857287	0.0248796260121889	0.024507920918717	0.00435274833970541
treg.0621.peak_53969	chr16	32915376	32915626	chr16-32915376-32915626	Lrch3	0	0	0.196610450744629	4.99601364135742	0	0	0.0355622549213126	0.0285639371171238	0.0998527202945271	0.0399695936054378	-0.019488024914121
ImmGenATAC1219.peak_193088	chr16	32915736	32915986	chr16-32915736-32915986	Lrch3	1	1	-1.0856306552887	1.17955350875854	0	0	0.125741114969576	0.146916146218291	-0.083826462260724	0.0689317607603727	0.0932952338098726
ImmGenATAC1219.peak_193089	chr16	32916622	32916872	chr16-32916622-32916872	Lrch3	1	0	0.77032607793808	4.43432188034058	0	0	-0.0101040325748436	-0.0561089161917957	0.0367935447959405	0.00145494187945799	-0.0189817799973645
ImmGenATAC1219.peak_193091	chr16	32929983	32930233	chr16-32929983-32930233	Lrch3	1	0	-2.11008596420288	1.01579391956329	0	0	0.045763494312672	0.083533479585743	-0.0957435174454736	-0.000343936664319103	-0.0688208813542056
treg.0621.peak_53970	chr16	32931665	32931915	chr16-32931665-32931915	Lrch3	0	0	1.98143088817596	5.56358671188354	0	0	0.026979620544259	-0.0353119198422929	0.0637165576096744	-0.0274444769519007	-0.0348450699048416
ImmGenATAC1219.peak_193092	chr16	32932223	32932473	chr16-32932223-32932473	Lrch3	1	0	2.57662177085876	4.7064208984375	0	0	0.0602355832024425	0.00534386658194388	-0.00137075940733866	0.0368611036908948	0.0710690862073301
ImmGenATAC1219.peak_193093	chr16	32934542	32934792	chr16-32934542-32934792	Lrch3	1	1	1.36550712585449	7.88750219345093	0	0	0.08154811861507	0.00959728122116588	-0.0175907962369464	-0.0133661861720932	0.0496326355191915
ImmGenATAC1219.peak_193094	chr16	32935068	32935318	chr16-32935068-32935318	Lrch3	1	0	1.98144257068634	4.69709062576294	0	0	0.0481837297083407	-0.0662266931418633	0.0897589782927592	0.0399758822724527	-0.0173183130938208
ImmGenATAC1219.peak_193096	chr16	32939356	32939606	chr16-32939356-32939606	Lrch3	1	0	-0.781261682510376	1.61615419387817	0	0	0.0403386701326446	-0.000745631459170476	0.0600086128051848	0.0394164898288829	0.0260252077995235
ImmGenATAC1219.peak_193100	chr16	32947104	32947354	chr16-32947104-32947354	Lrch3	1	0	-1.72978091239929	6.45267343521118	0	0	-0.0459721225707932	-0.0569853396313422	0.00916349404172739	0.0222074196795738	-0.142209369911134
ImmGenATAC1219.peak_193101	chr16	32947468	32947718	chr16-32947468-32947718	Lrch3	1	1	-1.41361546516418	5.49896764755249	0	0	-0.0561645988440282	-0.116641279265346	-0.00400211159586789	-0.0864083427447459	-0.041624466439339
treg.0621.peak_53971	chr16	32948052	32948302	chr16-32948052-32948302	Lrch3	0	0	0.0282781068235636	4.15517282485962	0	0	0.0232284785908559	-0.0344667937235839	-0.035592141787291	0.00490052996984935	0.0373675356428666
treg.0621.peak_53972	chr16	32948304	32948554	chr16-32948304-32948554	Lrch3	0	0	2.03781294822693	2.93340229988098	0	0	-0.00120283889428409	-0.020661928560234	0.0157845537021515	-0.0507296016002998	0.0394739199655246
treg.0621.peak_53973	chr16	32948765	32949015	chr16-32948765-32949015	Lrch3	0	0	-2.5502758026123	4.61218500137329	0	0	0.0502662615813031	0.0151836419311051	0.0211307927603658	-0.0319964218170879	0.00441433929369413
ImmGenATAC1219.peak_193102	chr16	32949098	32949348	chr16-32949098-32949348	Lrch3	1	1	0.176480188965797	1.71848547458649	0	0	0.107052698424683	0.116782585386349	-0.0593969647194154	0.0211682099114469	0.161196430785498
ImmGenATAC1219.peak_193103	chr16	32949427	32949677	chr16-32949427-32949677	Lrch3	1	1	0.65563303232193	1.80516791343689	0	0	0.0643814795781895	0.0449817646777219	-0.111306395039024	0.0423430143352891	0.0964406333553981
treg.0621.peak_53974	chr16	32949718	32949968	chr16-32949718-32949968	Lrch3	0	0	-0.914901196956635	2.56095099449158	0	0	0.0460053418463538	0.000328102821250092	-0.0540860622123337	0.0232994990753159	-0.0325136443677089
ImmGenATAC1219.peak_193105	chr16	32953874	32954124	chr16-32953874-32954124	Lrch3	1	1	0.80195677280426	0.0359951332211494	0	0	-0.040768650505677	-0.0721826113734114	0.0143943809093426	0.122607649533526	-0.0175043339183736
ImmGenATAC1219.peak_193106	chr16	32954329	32954579	chr16-32954329-32954579	Lrch3	1	1	1.96131682395935	3.10402965545654	0	0	-0.0200895331764202	-0.100836498441573	0.056913003826353	0.07158409147626	0.0294013083494406
ImmGenATAC1219.peak_193109	chr16	32972642	32972892	chr16-32972642-32972892	Iqcg	1	1	-2.38890671730042	7.60172557830811	0	0	-0.392907252835018	-0.0118633637759817	-0.0123079561164194	-0.0399673299899037	-0.0669085797824402
ImmGenATAC1219.peak_193116	chr16	33003527	33003777	chr16-33003527-33003777	Iqcg	1	0	-0.587042689323425	4.07542610168457	0	0	0.0147847583988939	-0.0244506542671524	0.0479826904660441	-0.0218095569880928	-0.00748468588514113
treg.0621.peak_53975	chr16	33016581	33016831	chr16-33016581-33016831	Iqcg	0	0	1.23852121829987	7.70232677459717	0	0	0.00788318979032042	-0.016750025012869	0.0597037023955211	0.0504517573315299	-0.00846702614100159
ImmGenATAC1219.peak_193123	chr16	33017946	33018196	chr16-33017946-33018196	Iqcg	1	1	1.50850939750671	3.98631143569946	0	0	-0.00227244466695692	-0.00841511035436845	-0.01275916656534	0.0248562822656402	0.0135299413961315
ImmGenATAC1219.peak_193125	chr16	33023889	33024139	chr16-33023889-33024139	Iqcg	1	1	-2.42170262336731	4.47338676452637	0	0	-0.0237762395220767	-0.0401154280600294	0.0032553645340106	0.0398309065401233	-0.102167658142552
ImmGenATAC1219.peak_193129	chr16	33043330	33043580	chr16-33043330-33043580	Rpl35a	1	1	0.666159152984619	1.95286202430725	0	0	0.0127830618350609	-0.00096408810743831	-0.0646388094051613	-0.0119068481893571	0.0218411220746187
ImmGenATAC1219.peak_193132	chr16	33053178	33053428	chr16-33053178-33053428	Rpl35a	1	1	-1.57166838645935	8.03640174865723	0	0	-0.304234409250849	-0.00934411067474036	-0.0111233286960675	0.0117540605878487	-0.0264268707991852
treg.0621.peak_53976	chr16	33055812	33056062	chr16-33055812-33056062	Rpl35a	0	0	0.153739437460899	3.79243111610413	0	0	0.0153383100115344	-0.0367302120157512	0.0266000919525233	0.0245664414890232	-0.136690703064733
ImmGenATAC1219.peak_193133	chr16	33056076	33056326	chr16-33056076-33056326	Rpl35a	1	1	0.322287797927856	4.88070678710938	1	0	0.0347194600877095	-0.027467977815559	0.0328110110728306	0.0757351966856817	-0.0410386537316794
ImmGenATAC1219.peak_193134	chr16	33056327	33056577	chr16-33056327-33056577	Rpl35a	1	1	2.15092873573303	4.040602684021	1	1	0.0305706802999635	-0.0369783547761098	0.0046380411960355	0.0320194374626767	-0.102192357016369
ImmGenATAC1219.peak_193135	chr16	33056585	33056835	chr16-33056585-33056835	Rpl35a	1	1	1.05856347084045	4.08195161819458	0	0	0.0146012059202578	-0.0219642064044063	0.0131857027540637	-0.0677323325824228	-0.179561915555133
ImmGenATAC1219.peak_193136	chr16	33056878	33057128	chr16-33056878-33057128	Rpl35a	1	1	1.45058524608612	3.86794090270996	0	0	0.00342002203621289	0.0182636177944142	0.0120868812448959	-0.0643114520070536	-0.10150183621516
treg.0621.peak_53977	chr16	33057572	33057822	chr16-33057572-33057822	Rpl35a	0	0	0.596372663974762	4.95801639556885	0	0	0.00521676184858354	-0.0232747003103676	0.121193986385948	0.0401326792670501	-0.0412635406885685
treg.0621.peak_53978	chr16	33061060	33061310	chr16-33061060-33061310	Lmln	0	0	2.36661744117737	3.64753556251526	0	1	-0.0229411722695877	-0.041035501849109	0.0200989342881902	-0.0010069720790242	0.000632383943404237
treg.0621.peak_53979	chr16	33061518	33061768	chr16-33061518-33061768	Lmln	0	0	1.29909801483154	5.85884666442871	0	0	-0.0157014568389292	-0.0293358021131651	-0.0590812646445981	-0.0569476473663498	-0.0215290212587584
ImmGenATAC1219.peak_193137	chr16	33061993	33062243	chr16-33061993-33062243	Lmln	1	1	-3.40446162223816	4.00662660598755	0	0	-0.0124872486626141	-0.0107983986362963	0.0476743356454702	0.00283886459479166	0.00095369096232209
ImmGenATAC1219.peak_193138	chr16	33062260	33062510	chr16-33062260-33062510	Lmln	1	1	-0.7849041223526	3.02285647392273	0	1	0.0406344890086888	0.0459791839833388	0.0370138162954697	0.108024523075743	0.14910948211947
ImmGenATAC1219.peak_193139	chr16	33062640	33062890	chr16-33062640-33062890	Lmln	1	1	2.45634078979492	4.50280427932739	0	0	-0.0098120824645439	-0.0429712964875824	0.070455075947703	-0.0159052362207415	0.00506155241341594
ImmGenATAC1219.peak_193140	chr16	33063260	33063510	chr16-33063260-33063510	Lmln	1	0	-0.250586420297623	3.47148823738098	0	0	0.0174515284458773	-0.0746796660728321	0.0734602731830365	-0.0022358076872744	-0.0605564772692244
ImmGenATAC1219.peak_193143	chr16	33072975	33073225	chr16-33072975-33073225	Lmln	1	1	-0.905863344669342	1.42010188102722	0	0	0.145407124525282	0.105313761108125	-0.171257294339815	0.0799383961702587	0.0342657789562932
ImmGenATAC1219.peak_193144	chr16	33073240	33073490	chr16-33073240-33073490	Lmln	1	0	-0.95026034116745	1.3668440580368	0	0	0.124529802254772	0.0907367601710281	-0.168601437671583	0.0150342788199382	-0.048253982874367
ImmGenATAC1219.peak_193146	chr16	33075023	33075273	chr16-33075023-33075273	Lmln	1	1	-1.77695393562317	5.18495225906372	0	0	-0.0765698222287657	-0.113743304911541	-0.0285783439326066	0.0249250386826366	-0.124259611960177
treg.0621.peak_53980	chr16	33075947	33076197	chr16-33075947-33076197	Lmln	0	0	-2.13163685798645	6.85219097137451	0	0	-0.115558035197087	-0.0412738514241297	0.0404116655791547	-0.0410222744657424	-0.0372723131010276
ImmGenATAC1219.peak_193149	chr16	33077307	33077557	chr16-33077307-33077557	Lmln	1	1	-2.46778392791748	6.9083776473999	0	0	-0.279030883880594	-0.0480686500178721	0.0164313559487367	0.000333279436950981	-0.0486873111861116
ImmGenATAC1219.peak_193155	chr16	33103948	33104198	chr16-33103948-33104198	Mir1947	1	1	1.03685128688812	7.70428466796875	0	0	0.0417250868605036	-0.094142189377795	0.0184668474472585	0.0678359242201924	0
treg.0621.peak_53981	chr16	33104576	33104826	chr16-33104576-33104826	Mir1947	0	0	-0.870319962501526	3.66528916358948	0	0	0.0242534368907375	-0.033510910750128	-0.0185009936748076	0.00521239033235394	0
ImmGenATAC1219.peak_193157	chr16	33109759	33110009	chr16-33109759-33110009	Gm38540	1	0	-2.02541017532349	5.85434103012085	0	0	-0.0470946041963161	-0.0625740766462177	0.0376513759455681	0.0594899066252817	0.000526809260792238
ImmGenATAC1219.peak_193158	chr16	33110586	33110836	chr16-33110586-33110836	Gm38540	1	0	-2.16466617584229	3.21676158905029	0	0	-0.0294619550488224	-0.0200289922278205	-0.0366156733984056	0.0276580357087951	-0.0363047077051143
ImmGenATAC1219.peak_193160	chr16	33123451	33123701	chr16-33123451-33123701	Gm38540	1	1	-2.23398804664612	6.27502489089966	0	0	-0.0354935475542032	-0.0260803217758299	-0.00184222720598719	-0.0114569549484762	0.0167945096407
ImmGenATAC1219.peak_193161	chr16	33123998	33124248	chr16-33123998-33124248	Gm38540	1	1	-2.02097725868225	5.09421348571777	0	0	-0.0450238099446508	-0.0657468592161361	0.0494033790541942	0.0255034944001419	-0.0183068057532213
ImmGenATAC1219.peak_193168	chr16	33155074	33155324	chr16-33155074-33155324	Osbpl11	1	1	1.00764262676239	3.17589211463928	0	0	-0.0494086929062606	-0.0195234282037034	-0.0631883462283159	0.0755823929604667	0.0451507913467866
ImmGenATAC1219.peak_193173	chr16	33166311	33166561	chr16-33166311-33166561	Osbpl11	1	1	1.16750502586365	2.95415616035461	0	0	-0.00591304897462042	-0.0030839736578997	0.0220961003377222	0.0808137394061275	-0.0217039210500149
ImmGenATAC1219.peak_193174	chr16	33167619	33167869	chr16-33167619-33167869	Osbpl11	1	0	-0.732364356517792	4.091233253479	0	0	-0.0118845733365325	0.0167869893024843	-0.00484003369299754	-0.0224839355367413	-0.0373934879591155
ImmGenATAC1219.peak_193181	chr16	33178454	33178704	chr16-33178454-33178704	Osbpl11	1	1	0.170451134443283	3.71296262741089	0	0	-0.0182863680180483	0.0406236940507316	-0.0108124404191348	0.00241332582643222	-0.0455303058943811
ImmGenATAC1219.peak_193183	chr16	33179288	33179538	chr16-33179288-33179538	Osbpl11	1	0	-2.15856313705444	0.853529214859009	0	0	0.0786613875026145	0.130958117895541	-0.105422307175952	-0.0108135513316772	0.0340772084109417
ImmGenATAC1219.peak_193184	chr16	33179955	33180205	chr16-33179955-33180205	Osbpl11	1	1	-2.55013608932495	1.46519804000854	0	0	0.0376912272337413	0.0352355184467547	-0.0473502301773713	-0.0159366740754843	-0.00756338945455039
treg.0621.peak_53982	chr16	33184304	33184554	chr16-33184304-33184554	Osbpl11	0	0	-3.35352230072021	4.09439659118652	0	0	0.00713589841514746	0.00685072301344657	-0.0241502416500653	-0.0161762118985091	0.0019191365258837
treg.0621.peak_53983	chr16	33184655	33184905	chr16-33184655-33184905	Osbpl11	0	0	0.385589689016342	6.24008846282959	0	0	-0.0163363691061341	-0.037404496846402	0.0843628230559405	-0.0074368495584741	-0.0697033592482251
ImmGenATAC1219.peak_193185	chr16	33184925	33185175	chr16-33184925-33185175	Osbpl11	1	1	4.44474840164185	3.93251895904541	1	1	0.00715693937110778	-0.0292001946435876	0.0338125144559091	-0.0055084573696122	-0.0305060675236583
ImmGenATAC1219.peak_193186	chr16	33185420	33185670	chr16-33185420-33185670	Osbpl11	1	1	1.42560374736786	3.07082629203796	0	0	-0.0332751261215433	-0.0563578549993806	0.0233101658095008	-0.0358849925509593	-0.089224775354582
ImmGenATAC1219.peak_193187	chr16	33185770	33186020	chr16-33185770-33186020	Osbpl11	1	1	0.225347712635994	3.39909029006958	0	0	-0.00564311382000468	-0.0250947548659529	-0.0336318995331019	-0.0142915826648707	-0.106143963121456
ImmGenATAC1219.peak_193188	chr16	33186153	33186403	chr16-33186153-33186403	Osbpl11	1	1	-0.49786564707756	3.56601452827454	0	0	0.0378534299953648	-0.0466574264362809	-0.0116499875042036	0.0511510273433433	-0.0219670519141894
ImmGenATAC1219.peak_193189	chr16	33188144	33188394	chr16-33188144-33188394	Osbpl11	1	1	-1.90992319583893	7.35051202774048	0	0	-0.214056028335045	-0.0864614913147969	-0.0214873073310893	-0.0561929506941497	-0.0224578697798223
ImmGenATAC1219.peak_193193	chr16	33193722	33193972	chr16-33193722-33193972	Osbpl11	1	1	-0.50092214345932	5.1806526184082	0	0	-0.0457386259634072	-0.067773415933619	-0.0392411912648332	-0.0281085524414887	-0.0406014574587674
ImmGenATAC1219.peak_193195	chr16	33196015	33196265	chr16-33196015-33196265	Osbpl11	1	1	-2.19865322113037	5.48984527587891	0	0	-0.00488651711126151	-0.0741668080764534	-0.00715086058135654	0.00359996664464152	-0.0350647742697193
ImmGenATAC1219.peak_193196	chr16	33199777	33200027	chr16-33199777-33200027	Osbpl11	1	0	-2.21059441566467	5.99257564544678	0	0	-0.0234989363048443	-0.100090292035199	0.00124116359601045	0.0427876223522756	-0.0395774638409223
ImmGenATAC1219.peak_193197	chr16	33200430	33200680	chr16-33200430-33200680	Osbpl11	1	0	-1.7996279001236	5.57625722885132	0	0	0.0321801614122258	-0.159167896768448	-0.00629624985867957	0.0811418481649477	-0.0617422145306089
ImmGenATAC1219.peak_193198	chr16	33200746	33200996	chr16-33200746-33200996	Osbpl11	1	1	-1.87886238098145	5.59536504745483	0	0	-0.00353970454686539	-0.208490318515103	-0.0126651635534182	0.129584847282941	-0.202201132441749
treg.0621.peak_53984	chr16	33201423	33201673	chr16-33201423-33201673	Osbpl11	0	0	-0.404997646808624	5.51630973815918	0	0	-0.0271750238159965	-0.0723777611027767	0.0268461265085242	0.0365625468901906	-0.00290662031536613
treg.0621.peak_53985	chr16	33202910	33203160	chr16-33202910-33203160	Osbpl11	0	0	-1.82542157173157	5.38851928710938	0	0	-0.0630364887557706	-0.110034014259781	-0.0291382825042199	0.0446257041536549	-0.067420441022251
ImmGenATAC1219.peak_193199	chr16	33203338	33203588	chr16-33203338-33203588	Osbpl11	1	1	-1.93225765228271	5.73762464523315	0	0	-0.119412568072954	-0.220294000111078	0.0197683087117533	0.0732799712923436	-0.262750939751167
treg.0621.peak_53986	chr16	33203912	33204162	chr16-33203912-33204162	Osbpl11	0	0	-2.0409529209137	5.61330127716064	0	0	-0.00257474801427766	-0.101746329028466	-0.0425185021613183	0.0428740084067983	-0.0723455287150631
treg.0621.peak_53987	chr16	33204167	33204417	chr16-33204167-33204417	Osbpl11	0	0	-2.13312029838562	5.72773027420044	0	0	-0.00648074291066737	-0.0873376370283797	-0.0334191139401255	0.00477258570465275	-0.0225413252884276
ImmGenATAC1219.peak_193205	chr16	33244165	33244415	chr16-33244165-33244415	Snx4	1	1	-1.53098368644714	4.93916082382202	0	0	-0.0218010832193948	-0.0398685827159438	0.0446937745202463	0.0210864451165379	0.0211078967545489
treg.0621.peak_53988	chr16	33247812	33248062	chr16-33247812-33248062	Snx4	0	0	-0.198069676756859	5.29399442672729	0	0	-0.0186825674826664	-0.0371989189081171	0.014940380050347	0.0559404259127824	0.0594022505316725
treg.0621.peak_53989	chr16	33250448	33250698	chr16-33250448-33250698	Snx4	0	0	-2.93744468688965	4.10963726043701	0	0	0.00861966339266623	-0.0189986907270386	0.0420883604358693	0.0339573376021585	0.0146261632192276
ImmGenATAC1219.peak_193210	chr16	33250751	33251001	chr16-33250751-33251001	Snx4	1	1	-0.712635576725006	3.80152440071106	0	0	0.023652544361792	-0.0312347168423109	0.0244809004409713	0.00141836527298003	-0.0316474782945126
ImmGenATAC1219.peak_193211	chr16	33251013	33251263	chr16-33251013-33251263	Snx4	1	1	1.46054601669312	4.79856777191162	0	0	0.0341220408182811	-0.018955171402979	0.00419406003860201	0.0248375725939026	-0.0315271870467126
ImmGenATAC1219.peak_193212	chr16	33251267	33251517	chr16-33251267-33251517	Snx4	1	1	3.08122801780701	4.14976024627686	1	1	0.0226316234430081	-0.0450127750350935	0.0375178554265727	0.012520193139299	-0.00264804870775359
ImmGenATAC1219.peak_193213	chr16	33251554	33251804	chr16-33251554-33251804	Snx4	1	1	2.38575077056885	5.88466596603394	0	1	0.0188147517664812	-0.0605178881195111	0.0406892372260428	0.0180894767330999	-0.0723533370169781
ImmGenATAC1219.peak_193214	chr16	33251860	33252110	chr16-33251860-33252110	Snx4	1	1	-0.203561946749687	5.03317022323608	0	0	-0.00479981933226692	-0.0549907095752375	0.0329480819457541	-0.0161395526060382	-0.096730817303992
treg.0621.peak_53990	chr16	33253214	33253464	chr16-33253214-33253464	Snx4	0	0	0.378638714551926	4.99610948562622	0	0	0.0227817303391301	-0.0430186830832059	0.0273463091464217	-0.00154350017693469	-0.0707196170687697
treg.0621.peak_53991	chr16	33255178	33255428	chr16-33255178-33255428	Snx4	0	0	-1.20298635959625	5.11206102371216	0	0	0.093917181032907	-0.0810311385494727	-0.00469817663762495	0.067291182037159	0.0249047561989735
ImmGenATAC1219.peak_193216	chr16	33258501	33258751	chr16-33258501-33258751	Snx4	1	1	0.803660154342651	6.5258960723877	0	0	-0.0199033766803713	-0.0446719758986643	-0.00294094205312861	-0.0358607230046472	-0.00505323315883672
ImmGenATAC1219.peak_193217	chr16	33260210	33260460	chr16-33260210-33260460	Snx4	1	1	1.66479229927063	5.10885620117188	0	0	0.00577147185530853	-0.0418221564632977	0.114983035478415	0.0169820518294346	-0.063752456663055
treg.0621.peak_53992	chr16	33260540	33260790	chr16-33260540-33260790	Snx4	0	0	-0.956667125225067	4.68641376495361	0	0	0.0152272541346579	-0.0664769080275175	0.1194595047827	0.0115379540364168	-0.0430415130713801
ImmGenATAC1219.peak_193219	chr16	33261298	33261548	chr16-33261298-33261548	Snx4	1	1	-0.528614044189453	6.25223636627197	0	0	0.00856370351228275	-0.142994624199352	0.0635111092284664	0.0219464779106295	-0.00943714550204761
ImmGenATAC1219.peak_193220	chr16	33261582	33261832	chr16-33261582-33261832	Snx4	1	1	-0.214793026447296	6.64350748062134	0	0	-0.0225131199648252	-0.187578871613024	0.0867757731413087	0.0747386668330856	-0.0400358721675274
ImmGenATAC1219.peak_193221	chr16	33261859	33262109	chr16-33261859-33262109	Snx4	1	1	-0.168257907032967	6.47935342788696	0	0	-0.00349463426885976	-0.129233517471523	0.0357079588603394	0.0643054953148542	-0.0754627518887205
ImmGenATAC1219.peak_193223	chr16	33267311	33267561	chr16-33267311-33267561	Snx4	1	0	2.60947012901306	5.90329170227051	0	0	-0.060696893425681	-0.0365177434309435	0.0157223931110825	0.049587269325445	-0.0783867670105966
ImmGenATAC1219.peak_193224	chr16	33267690	33267940	chr16-33267690-33267940	Snx4	1	1	-1.72349059581757	7.06049346923828	0	0	-0.198560825036884	-0.0867301977687943	0.0463634005412097	0.0524655791689848	-0.105961273755026
ImmGenATAC1219.peak_193225	chr16	33267940	33268190	chr16-33267940-33268190	Snx4	1	1	-1.62689399719238	6.96393203735352	0	0	-0.178608532254658	-0.0492320710149279	0.0178673154533023	-0.0365512307076169	-0.0810123898477602
treg.0621.peak_53993	chr16	33271973	33272223	chr16-33271973-33272223	Snx4	0	0	-3.2453339099884	4.37616920471191	0	0	-0.0195934613493381	0.0241754912904636	-0.0736155783872478	0.0484569462939737	0.046099599935212
ImmGenATAC1219.peak_193227	chr16	33280573	33280823	chr16-33280573-33280823	Snx4	1	1	0.47585541009903	2.34561586380005	0	0	0.0303904610073007	0.0654480513246308	-0.030591597634519	0	0.0654940311589693
treg.0621.peak_53994	chr16	33305991	33306241	chr16-33305991-33306241	Snx4	0	0	1.01018273830414	3.12673568725586	0	0	0.00643960054753859	-0.0565883505276365	0.0284137825011914	0.0558787435156969	-0.053547258230932
ImmGenATAC1219.peak_193230	chr16	33306607	33306857	chr16-33306607-33306857	Snx4	1	1	0.590309321880341	3.37311339378357	0	0	-0.0213211738343004	-0.0294367822858433	-0.00948986168866356	0.0447664454280068	-0.0501162105372935
ImmGenATAC1219.peak_193231	chr16	33306859	33307109	chr16-33306859-33307109	Snx4	1	0	0.333539128303528	4.78543090820312	0	0	0.00310722863937379	-0.00972420529554965	-0.00885691562175589	0.0112798437928041	-0.0881312325059932
treg.0621.peak_53995	chr16	33333046	33333296	chr16-33333046-33333296	1700007L15Rik	0	0	-0.22630949318409	0.874460995197296	0	0	0.0481135955735609	0.105788764656683	-0.133375668324902	-0.0100285199756092	0.0689592193332176
ImmGenATAC1219.peak_193238	chr16	33337175	33337425	chr16-33337175-33337425	1700007L15Rik	1	1	-0.396095901727676	3.58014011383057	0	0	0.0728875963785418	-0.00387868063050589	0.0104033692685437	0.0698202160533435	0.0982656255142914
ImmGenATAC1219.peak_193239	chr16	33337430	33337680	chr16-33337430-33337680	1700007L15Rik	1	1	-2.00420117378235	2.97974252700806	0	0	0.127556553345105	0.0625073719421017	-0.10929264800517	0.0803964752609816	0.188819522153992
ImmGenATAC1219.peak_193240	chr16	33337725	33337975	chr16-33337725-33337975	1700007L15Rik	1	1	0.303928226232529	1.26426410675049	0	0	0.140974224287139	0.100632624681187	-0.12186140959658	0.111824737642893	0.173042792764095
treg.0621.peak_53996	chr16	33343032	33343282	chr16-33343032-33343282	1700007L15Rik	0	0	2.24283313751221	3.8905189037323	0	1	0.0189253439791029	-0.0202411244454832	0.0835864403312445	-0.0426351856280234	-0.00191028266608022
ImmGenATAC1219.peak_193241	chr16	33343662	33343912	chr16-33343662-33343912	1700007L15Rik	1	1	0.982315540313721	2.16401863098145	0	0	0.0559665095976001	-0.0343331941339988	0.077577620069687	0.0336418025518874	0.0177793137637433
ImmGenATAC1219.peak_193242	chr16	33343950	33344200	chr16-33343950-33344200	1700007L15Rik	1	1	-0.714360296726227	5.06782817840576	0	0	0.0699705104517161	-0.065315923772356	0.0370674532213698	0.0229952189595956	-0.00484884488877796
ImmGenATAC1219.peak_193243	chr16	33344525	33344775	chr16-33344525-33344775	1700007L15Rik	1	1	0.666882395744324	5.13662624359131	0	0	0.0154231345146709	-0.0708352580423186	0.036874346039124	-0.00733544126796709	-0.0880227180855154
ImmGenATAC1219.peak_193244	chr16	33344832	33345082	chr16-33344832-33345082	1700007L15Rik	1	0	-1.7201714515686	4.37689924240112	0	0	0.0571871466000284	-0.0428501728804916	0.0545537416167796	0.0335609709565885	0.0117739988943716
ImmGenATAC1219.peak_193245	chr16	33345084	33345334	chr16-33345084-33345334	1700007L15Rik	1	1	-1.3471657037735	4.45265769958496	0	0	0.0579169898471682	-0.0213981692732282	0.0621969269846182	0.025535828807138	0.00818706470846473
ImmGenATAC1219.peak_193249	chr16	33355837	33356087	chr16-33355837-33356087	1700007L15Rik	1	1	2.19196152687073	1.74474155902863	0	0	0.0550958906615004	0.0474061728880851	0.212326684700882	0.0128041451428504	0.0406541473517722
ImmGenATAC1219.peak_193250	chr16	33357908	33358158	chr16-33357908-33358158	1700007L15Rik	1	1	-1.40803396701813	5.11354637145996	0	0	0.189605632346572	-0.0163197053993367	-0.0273965676071638	0.157197946468781	0.118493381639097
treg.0621.peak_53997	chr16	33358293	33358543	chr16-33358293-33358543	1700007L15Rik	0	0	0.729116201400757	1.46702086925507	0	0	0.0671437500214904	-0.0119042255994936	0.012629650415115	0.0110272824400379	-0.0215514208854671
treg.0621.peak_53998	chr16	33370571	33370821	chr16-33370571-33370821	1700007L15Rik	0	0	1.94295561313629	5.6182017326355	0	0	0.0720281183336248	-0.0640438998787061	-0.00241477939087703	0.0358648672402498	0.0158939584531515
ImmGenATAC1219.peak_193254	chr16	33370937	33371187	chr16-33370937-33371187	1700007L15Rik	1	1	-1.67294919490814	3.35555911064148	0	0	0.121158625902534	-0.0597219203128087	-0.045890274546964	0.0944631867981884	0.167938736496834
ImmGenATAC1219.peak_193257	chr16	33379324	33379574	chr16-33379324-33379574	1700007L15Rik	1	0	2.10620355606079	5.68390607833862	0	0	-0.0670535979595703	0.00393571193627126	-0.00992065689179998	-0.0345056854338015	-0.0239394493268145
ImmGenATAC1219.peak_193258	chr16	33380171	33380421	chr16-33380171-33380421	1700007L15Rik	1	1	-0.782097339630127	6.73833227157593	0	0	-0.100552718791132	-0.0801026375424117	0.077875748158299	-0.0193744854172788	-0.0604923744993881
ImmGenATAC1219.peak_193259	chr16	33380604	33380854	chr16-33380604-33380854	Zfp148	1	1	3.49866223335266	4.27040910720825	1	1	0.012126228984307	-0.00826187203769824	0.0573356405190416	0.00688475177952624	0.0102646654422562
ImmGenATAC1219.peak_193260	chr16	33380892	33381142	chr16-33380892-33381142	Zfp148	1	1	3.19594860076904	4.18947792053223	0	0	0.0208741672913869	-0.0345542832298454	0.0177272322413944	0.0425556406113183	-0.0206757533608925
ImmGenATAC1219.peak_193261	chr16	33381310	33381560	chr16-33381310-33381560	Zfp148	1	1	1.34873533248901	3.12691020965576	0	0	0.00645614211196199	-0.040820417842518	0.0175220513284378	-0.0671780073365451	-0.0402149156951649
ImmGenATAC1219.peak_193262	chr16	33381753	33382003	chr16-33381753-33382003	Zfp148	1	0	-0.628598153591156	4.21366310119629	0	0	-0.00363912674475159	0.0139281185150405	-0.023961649689069	-0.049654038377686	0.0540011759705274
treg.0621.peak_53999	chr16	33382102	33382352	chr16-33382102-33382352	Zfp148	0	0	2.11296677589417	4.94510936737061	0	0	-0.00560163388555612	0.00526507854870231	0.00371790681448159	-0.0242241093588614	0.0742840145057584
ImmGenATAC1219.peak_193263	chr16	33382420	33382670	chr16-33382420-33382670	Zfp148	1	1	0.658330678939819	0.554508030414581	0	0	0.00390510087895291	0.0417641656394379	0.00894118051870482	-0.00942837832226903	0.0758461743252351
ImmGenATAC1219.peak_193268	chr16	33398034	33398284	chr16-33398034-33398284	Zfp148	1	1	1.38198924064636	5.03900480270386	0	0	-0.0023777218952027	-0.044222200023542	0.0128956909386123	0.0588946294246278	-0.0189869766921205
treg.0621.peak_54000	chr16	33399700	33399950	chr16-33399700-33399950	Zfp148	0	0	1.45319664478302	4.70833921432495	0	0	-0.0503482116642127	-0.0259456825028933	0.0625726670750395	-0.00417371979521009	0.00282022242027835
ImmGenATAC1219.peak_193269	chr16	33399997	33400247	chr16-33399997-33400247	Zfp148	1	1	0.734209299087524	4.70884466171265	0	0	-0.0115754743336761	-0.060901893544096	0.0049206210625036	-0.00787735719896154	-0.0301551537119965
ImmGenATAC1219.peak_193270	chr16	33400274	33400524	chr16-33400274-33400524	Zfp148	1	1	0.0662589892745018	5.73084449768066	1	0	0.0125447361715768	-0.0419961115642292	0.00384952064462746	0.0606030368454203	-0.0629143091214247
ImmGenATAC1219.peak_193271	chr16	33400531	33400781	chr16-33400531-33400781	Zfp148	1	1	1.02920460700989	3.25362420082092	0	0	0.0103403942593278	-0.0454377485421386	0.00278731257063383	-0.0209151394610078	0.0267141041262487
treg.0621.peak_54001	chr16	33402886	33403136	chr16-33402886-33403136	Zfp148	0	0	1.65741884708405	3.35487341880798	0	0	-0.0593601255567922	-0.0454106222109802	0.100276846318126	-0.00674450954217731	0.00757833603774724
treg.0621.peak_54002	chr16	33403467	33403717	chr16-33403467-33403717	Zfp148	0	0	-1.64454293251038	4.16972064971924	0	0	0.0265562667142637	-0.00722483766314491	0.0330394702048209	-0.00586625296579849	0.0287110568773183
treg.0621.peak_54003	chr16	33403845	33404095	chr16-33403845-33404095	Zfp148	0	0	0.519315123558044	-0.0697930753231049	0	0	0.0595143391852593	0.0149338605931797	-0.00672918210774162	0.105928761520831	0.0483354450497418
ImmGenATAC1219.peak_193272	chr16	33404129	33404379	chr16-33404129-33404379	Zfp148	1	1	0.616025030612946	0.198368668556213	0	0	0.0166766484656507	-0.052691834378147	-0.0365819786167242	0.0473459661767863	0.0197974149872469
ImmGenATAC1219.peak_193273	chr16	33407391	33407641	chr16-33407391-33407641	Zfp148	1	1	0.779611229896545	1.76976180076599	0	0	0.0289550057714008	0.0296004347625896	0.0321344082284683	0.0782463327647263	0.026451194379799
ImmGenATAC1219.peak_193274	chr16	33408408	33408658	chr16-33408408-33408658	Zfp148	1	1	-0.545384109020233	0.752351522445679	0	0	0.0249020395220449	0.0175205311378197	-0.0653893915214451	-0.0111667745363531	0.0544015610590508
ImmGenATAC1219.peak_193276	chr16	33410625	33410875	chr16-33410625-33410875	Zfp148	1	0	-0.568944692611694	5.55068826675415	0	0	-0.0455710781489317	-0.069339022742133	0.0171981694936464	-0.00377268252320447	0.011099887350326
ImmGenATAC1219.peak_193277	chr16	33411666	33411916	chr16-33411666-33411916	Zfp148	1	0	0.702361583709717	5.43000364303589	0	0	-0.051478497736928	-0.0299020479576596	0.0370777155338321	-0.00284621926105044	-0.0234973292937921
ImmGenATAC1219.peak_193278	chr16	33411928	33412178	chr16-33411928-33412178	Zfp148	1	0	0.447326630353928	4.38761377334595	0	0	-0.0185948640107937	-0.0141948581794064	-0.00241063430908983	0.026631036825134	-0.0233704060478704
ImmGenATAC1219.peak_193279	chr16	33414319	33414569	chr16-33414319-33414569	Zfp148	1	1	-2.48989272117615	6.41692399978638	0	0	-0.152298052711783	-0.0462056278747486	-0.0059540309231243	0.00843674777144251	-0.0247049950431481
treg.0621.peak_54004	chr16	33433155	33433405	chr16-33433155-33433405	Zfp148	0	0	-1.97489178180695	2.86108875274658	0	0	0.0573990153911006	-0.0192590137739714	-0.0209050694210522	-0.00472350336548589	0.0196696538387817
treg.0621.peak_54005	chr16	33433712	33433962	chr16-33433712-33433962	Zfp148	0	0	-1.87727499008179	3.38165879249573	0	0	0.0585329494129332	-0.00607384292444671	-0.0460809035699323	0.0197872457033241	0.0284170169661819
ImmGenATAC1219.peak_193290	chr16	33449378	33449628	chr16-33449378-33449628	Zfp148	1	0	1.3160856962204	4.83434343338013	0	0	-0.0230500641030417	0.0159460021484275	0.00489517392868626	-0.0150143175984014	0.0111403726775133
treg.0621.peak_54006	chr16	33455690	33455940	chr16-33455690-33455940	Zfp148	0	0	0.145868048071861	2.90216612815857	0	0	0.045903848735735	-0.0371462260782287	-0.0321252952506107	-0.0222037621454722	0.0390058952229629
ImmGenATAC1219.peak_193292	chr16	33456047	33456297	chr16-33456047-33456297	Zfp148	1	0	-1.37808930873871	4.04632902145386	0	0	0.0302987443867448	-0.0557378401916359	-0.0389389174385249	0.0768482233290871	0.0598300917312992
ImmGenATAC1219.peak_193293	chr16	33456835	33457085	chr16-33456835-33457085	Zfp148	1	1	-1.65164089202881	3.79667353630066	0	0	0.0396044417217812	-0.128067161963164	-0.0448064343785437	0.0618340439488033	0.0442856094567591
ImmGenATAC1219.peak_193299	chr16	33480012	33480262	chr16-33480012-33480262	Zfp148	1	0	1.91962957382202	2.66769981384277	0	0	0.0145951526299404	0.00487600912611051	0.115781156580313	0.0277900994530254	-0.000441531527567311
ImmGenATAC1219.peak_193300	chr16	33481166	33481416	chr16-33481166-33481416	Zfp148	1	1	0.401102781295776	5.10551977157593	0	0	0.0299036928544694	0.0500180541121068	-0.030963307686474	-0.0450881635973663	0.0884844586747116
ImmGenATAC1219.peak_193307	chr16	33529736	33529986	chr16-33529736-33529986	Slc12a8	1	1	-0.0553488805890083	3.71310567855835	0	0	-0.0103070673507881	-0.0380969321000362	-0.00648314223415918	0	-0.00388726342794891
treg.0621.peak_54007	chr16	33556714	33556964	chr16-33556714-33556964	Slc12a8	0	0	-2.09220242500305	1.22434258460999	0	0	0.055647390197135	0.0766384661212588	-0.122350950437117	0.00827304267675642	0.028429187572311
ImmGenATAC1219.peak_193311	chr16	33560336	33560586	chr16-33560336-33560586	Slc12a8	1	1	-2.91218662261963	3.90302848815918	0	0	0.04180269108967	-0.0193372044953889	-0.00530825611074087	0.0548916530258311	0.0558474289152298
treg.0621.peak_54008	chr16	33573291	33573541	chr16-33573291-33573541	Slc12a8	0	0	0.543013453483582	3.52730751037598	0	0	0.0787765839563958	-0.0166174664089316	0.0030763489551467	0.041036075053945	0.0165177475887141
ImmGenATAC1219.peak_193314	chr16	33573753	33574003	chr16-33573753-33574003	Slc12a8	1	1	0.986876785755157	3.14055299758911	0	0	0.171878682720723	0.014879487214956	-0.00616996790188062	0.0372721178459791	-0.0799328553835539
treg.0621.peak_54009	chr16	33574153	33574403	chr16-33574153-33574403	Slc12a8	0	0	0.498136967420578	5.79556941986084	0	0	0.0574511328705346	-0.0146754634962279	0.0457707536185709	0.0511878690149112	-0.0950452568148962
ImmGenATAC1219.peak_193323	chr16	33583376	33583626	chr16-33583376-33583626	Slc12a8	1	0	1.67046761512756	4.29323816299438	0	0	0.0552471620163331	-0.0396396261733838	0.0317009209024728	0.00224706146801952	-0.0296904530214028
ImmGenATAC1219.peak_193324	chr16	33583918	33584168	chr16-33583918-33584168	Slc12a8	1	1	-0.464868545532227	6.48209190368652	0	0	0.0272175144623796	-0.0609031756376505	0.0246825467081954	0.041708216753469	-0.00531222338577569
ImmGenATAC1219.peak_193325	chr16	33584475	33584725	chr16-33584475-33584725	Slc12a8	1	1	0.345623850822449	3.75622463226318	0	0	0.0604042721861049	-0.0436462404063943	-0.00444384973955841	0.0735495833885544	-0.0373798820124649
ImmGenATAC1219.peak_193326	chr16	33584838	33585088	chr16-33584838-33585088	Slc12a8	1	1	0.32751926779747	4.03840255737305	0	0	0.103726219044968	-0.0259669456970245	0.0274014387933639	0.131949939123227	-0.0392752444422834
ImmGenATAC1219.peak_193328	chr16	33591502	33591752	chr16-33591502-33591752	Slc12a8	1	1	-1.12351381778717	5.53710794448853	0	0	0.0289423150498081	-0.0496821202543961	0.000708708350817697	0.0333252369151412	0.0146301360111326
ImmGenATAC1219.peak_193329	chr16	33591796	33592046	chr16-33591796-33592046	Slc12a8	1	1	-1.24567699432373	5.49302959442139	0	0	-0.00785230923800775	-0.0752308742379534	-0.00683878940526678	0.132766691722917	-0.0543017593160629
ImmGenATAC1219.peak_193332	chr16	33600230	33600480	chr16-33600230-33600480	Slc12a8	1	0	0.912295997142792	3.29017496109009	0	0	0.0507208510391565	-0.0380189048574883	0.0283905842429586	-0.0420460646579895	-0.0648976518424717
treg.0621.peak_54010	chr16	33601374	33601624	chr16-33601374-33601624	Slc12a8	0	0	-1.40392076969147	0.776612758636475	0	0	0.0809907791695375	0.122684144788947	-0.108173133884997	0.0145727139440609	0.0471067484057612
treg.0621.peak_54011	chr16	33605881	33606131	chr16-33605881-33606131	Slc12a8	0	0	-1.06012105941772	5.50085830688477	0	0	0.0751247126962689	-0.0172036609380189	-0.0530960264612384	0.0441647763404847	0.0149439801545069
ImmGenATAC1219.peak_193333	chr16	33606224	33606474	chr16-33606224-33606474	Slc12a8	1	0	1.38301920890808	3.65384817123413	0	0	0.129920466258144	-0.0205237366728003	-0.0324057943259298	0.0352289832358497	0.00492925169313826
ImmGenATAC1219.peak_193334	chr16	33606881	33607131	chr16-33606881-33607131	Slc12a8	1	1	0.467029541730881	0.41714683175087	0	0	0.309242746621466	-0.0122802550637131	-0.145454019652858	0.162728701078964	0.0456979095533031
ImmGenATAC1219.peak_193335	chr16	33607253	33607503	chr16-33607253-33607503	Slc12a8	1	0	0.0852783173322678	5.92887687683105	0	0	0.200786665971003	-0.0424763061963668	-0.105920990124062	0.0416058946734684	-0.0506167988423877
treg.0621.peak_54012	chr16	33608131	33608381	chr16-33608131-33608381	Slc12a8	0	0	-1.54431998729706	5.33210945129395	0	0	0.139020682406582	-0.124126760142608	-0.0322203817086827	0.0804447824514897	-0.0727979698288762
ImmGenATAC1219.peak_193336	chr16	33609013	33609263	chr16-33609013-33609263	Slc12a8	1	1	-0.228213682770729	5.61609268188477	0	0	0.0753784422748819	-0.0802022108154245	-0.0236894102954576	0.0137630333823288	0.00941674369927095
ImmGenATAC1219.peak_193337	chr16	33609576	33609826	chr16-33609576-33609826	Slc12a8	1	1	-0.223602250218391	5.76338958740234	0	0	0.144928307173258	-0.141266705685253	0.0648108910266608	0.0767511065707712	0.0275334101339616
treg.0621.peak_54013	chr16	33609909	33610159	chr16-33609909-33610159	Slc12a8	0	0	0.38737091422081	4.8587532043457	0	0	0.10806941418467	-0.0632049589194562	0.0214255589856575	0.0510822757384763	-0.0350003439097143
ImmGenATAC1219.peak_193340	chr16	33621349	33621599	chr16-33621349-33621599	Heg1	1	0	0.657587707042694	1.58283066749573	0	0	0.0712271687652369	0.0934976510981308	-0.0581693877969689	0	0.0895402759427966
treg.0621.peak_54014	chr16	33682887	33683137	chr16-33682887-33683137	Heg1	0	0	2.29230308532715	4.30055475234985	0	0	0.0560322187072644	0.0254144819733528	-0.00356552972291493	0.0170440661681041	-0.000358024653027825
ImmGenATAC1219.peak_193356	chr16	33683808	33684058	chr16-33683808-33684058	Heg1	1	1	-2.26516938209534	2.50006937980652	0	0	0.00425844916258855	-0.0416332525795147	-0.00031057902949394	-0.0201569423673016	-0.0297887917699572
ImmGenATAC1219.peak_193357	chr16	33684079	33684329	chr16-33684079-33684329	Heg1	1	1	2.23776030540466	5.9730978012085	0	0	0.00344903133050528	-0.0830999292684041	0.0498694550919834	0.00641754275814754	-0.0906614486837584
ImmGenATAC1219.peak_193358	chr16	33684359	33684609	chr16-33684359-33684609	Heg1	1	1	4.04840660095215	3.97728705406189	1	1	0.0160506721999522	-0.0477151310099899	-0.0127076671693802	0.0208619737295503	-0.0629936020758565
ImmGenATAC1219.peak_193359	chr16	33684616	33684866	chr16-33684616-33684866	Heg1	1	1	0.794849634170532	5.55540609359741	0	0	0.0145368981909712	-0.00582044398289444	-9.03577165410341e-05	0.0549754110912706	-0.0576302430544923
ImmGenATAC1219.peak_193360	chr16	33685311	33685561	chr16-33685311-33685561	Heg1	1	1	1.31127727031708	4.35867261886597	0	0	0.0455228294787298	-0.0636394933969357	0.0664873690677406	-0.0165744421653835	-0.0937855739883287
ImmGenATAC1219.peak_193361	chr16	33685569	33685819	chr16-33685569-33685819	Heg1	1	1	0.495866060256958	4.84589385986328	0	0	0.091773424882645	-0.0409428984909549	0.0638775163905678	0.018027304709046	-0.0831390066090751
treg.0621.peak_54015	chr16	33686275	33686525	chr16-33686275-33686525	Heg1	0	0	-2.64247870445251	4.66358423233032	0	0	0.0801210296465242	0.0107495258738304	-0.0878498797041801	0.0419766341014543	0.04160214621781
treg.0621.peak_54016	chr16	33686755	33687005	chr16-33686755-33687005	Heg1	0	0	1.28875005245209	5.02002143859863	0	0	0.0488964921169305	0.026040799327973	-0.0423227188461303	0.0200689878804352	-0.0268301568409827
treg.0621.peak_54017	chr16	33687072	33687322	chr16-33687072-33687322	Heg1	0	0	-2.86173439025879	3.91422581672668	0	0	0.0559546539018712	0.0301220028166916	0.0352949979414666	0.0205805305623283	-0.0126170264870099
ImmGenATAC1219.peak_193363	chr16	33687746	33687996	chr16-33687746-33687996	Heg1	1	1	-0.108655296266079	6.95922613143921	0	0	-0.0312289343616171	-0.0254556015476549	0.0297709860442507	-0.00898488053518609	-0.0923243945657493
ImmGenATAC1219.peak_193364	chr16	33688116	33688366	chr16-33688116-33688366	Heg1	1	1	-0.725371360778809	6.59009408950806	0	0	-0.105149464475983	-0.0143327518774963	0.0627325778586005	-0.0247724436117897	-0.0662626607190326
ImmGenATAC1219.peak_193365	chr16	33691416	33691666	chr16-33691416-33691666	Heg1	1	1	-1.60213243961334	5.04296207427979	0	0	-0.0508582116888122	-0.0612503806061189	0.124787665570652	0.00243550988151595	0.0414667425279669
treg.0621.peak_54018	chr16	33694047	33694297	chr16-33694047-33694297	Heg1	0	0	1.23451471328735	4.98817253112793	0	0	-0.0131917698406414	0.00901701406535797	0.00729080181138253	-0.0303427708263695	-0.0451426147063048
ImmGenATAC1219.peak_193370	chr16	33696875	33697125	chr16-33696875-33697125	Heg1	1	1	-1.0287116765976	7.09906101226807	0	0	-0.215765081774408	-0.121859562206737	0.120241981318496	-0.0500568729779645	-0.04015346051107
treg.0621.peak_54019	chr16	33697389	33697639	chr16-33697389-33697639	Heg1	0	0	1.69045722484589	4.29437017440796	0	0	0.00768852368777921	-0.00467150480899083	0.0377890167931314	-0.00971694290761643	-0.0518653594053151
ImmGenATAC1219.peak_193371	chr16	33698075	33698325	chr16-33698075-33698325	Heg1	1	1	-1.16089177131653	5.39981269836426	0	0	-0.0989902561243885	-0.0197487598486386	-0.00542181082911528	0.0163510032130744	-0.0403006231852778
ImmGenATAC1219.peak_193372	chr16	33698467	33698717	chr16-33698467-33698717	Heg1	1	1	-1.81435000896454	7.26536417007446	0	0	-0.180323678633607	-0.0466669699838383	0.0683366342441519	-0.0738884348950465	-0.177958686577055
treg.0621.peak_54020	chr16	33703632	33703882	chr16-33703632-33703882	Heg1	0	0	-2.15580153465271	7.04698848724365	0	0	-0.19143297376832	-0.0711403287682113	-0.00281898811022967	0.000276119137047809	-0.100830501043029
ImmGenATAC1219.peak_193373	chr16	33704351	33704601	chr16-33704351-33704601	Heg1	1	1	0.373922139406204	3.32985591888428	0	0	-0.00216783850257425	-0.0123615582629122	0.0313395744194788	-0.0552194286538731	-0.140389849038826
treg.0621.peak_54021	chr16	33704603	33704853	chr16-33704603-33704853	Heg1	0	0	0.559999644756317	3.22026658058167	0	0	-0.00680480120057775	-0.0135836935395638	-0.0126148313301878	0.00212915708476628	-0.0859539927064464
treg.0621.peak_54022	chr16	33705002	33705252	chr16-33705002-33705252	Heg1	0	0	0.445368707180023	3.98184967041016	0	0	0.0374794727098815	-0.0228149972212776	-0.00756266703005515	-0.0106092740836986	-0.0513219576871789
ImmGenATAC1219.peak_193374	chr16	33705319	33705569	chr16-33705319-33705569	Heg1	1	1	-1.26281142234802	4.29371023178101	0	0	0.0722733377769801	-0.0126511063768439	-0.0194521329961938	-0.0325310851223166	-0.119571826116347
treg.0621.peak_54023	chr16	33707470	33707720	chr16-33707470-33707720	Heg1	0	0	-3.40410470962524	4.03637886047363	0	0	-0.0218045430900275	-0.0348422528695712	0.018753280292842	-0.0309490616570982	-0.0745532865264295
treg.0621.peak_54024	chr16	33707787	33708037	chr16-33707787-33708037	Heg1	0	0	-2.45174622535706	6.23519945144653	0	0	-0.0827808435241111	-0.0669904314883253	-0.0181922478839142	-0.00540786147698205	-0.0372131490080106
ImmGenATAC1219.peak_193376	chr16	33708074	33708324	chr16-33708074-33708324	Heg1	1	1	0.715551316738129	-0.0187368858605623	0	0	-0.164768789145223	-0.0532821124072838	-0.0410040050142515	-0.0979380769293147	-0.151871966176949
ImmGenATAC1219.peak_193377	chr16	33708367	33708617	chr16-33708367-33708617	Heg1	1	1	-1.41177201271057	7.13488006591797	0	0	-0.114248657227859	-0.0490863213837051	-0.0458948578889377	-0.0124324360027293	-0.0624921755936579
ImmGenATAC1219.peak_193378	chr16	33708886	33709136	chr16-33708886-33709136	Heg1	1	1	0.483030259609222	-0.080792672932148	0	0	0.0675997688370911	-0.020311282212114	-0.0292684030721432	0.0386657102378018	-0.0282482818456982
treg.0621.peak_54025	chr16	33710941	33711191	chr16-33710941-33711191	Heg1	0	0	0.589065670967102	6.03934860229492	0	0	-0.0193461218163029	-0.0470528786924522	0.0754676399631645	0.0429198069808501	0.00597743530522161
treg.0621.peak_54026	chr16	33713568	33713818	chr16-33713568-33713818	Heg1	0	0	0.830885589122772	6.78694581985474	0	0	0.0476163244376898	-0.0548029095222898	0.0367483098164926	-0.00538782788087696	0.0587146766283046
ImmGenATAC1219.peak_193379	chr16	33714287	33714537	chr16-33714287-33714537	Heg1	1	1	-1.97916793823242	5.82501363754272	0	0	-0.0515617222014006	-0.0870422060741784	-0.00513468292781941	0.0376792169088364	-0.185244368173864
treg.0621.peak_54027	chr16	33714612	33714862	chr16-33714612-33714862	Heg1	0	0	-0.707470536231995	4.13782978057861	0	0	-0.00787419143070853	-0.098845296778717	-0.0082319689575869	0.0489442699934827	-0.107965841844285
treg.0621.peak_54028	chr16	33739315	33739565	chr16-33739315-33739565	Heg1	0	0	-0.165774255990982	3.40387916564941	0	0	0.0156116018105939	-0.0240005624989635	-0.036895483428405	-0.00934711996467364	-0.0330238730768656
ImmGenATAC1219.peak_193392	chr16	33739904	33740154	chr16-33739904-33740154	Heg1	1	1	-1.47358238697052	4.54955387115479	0	0	-0.000680913973448577	-0.0331368032595147	0.00403622236517609	0.0353587129753354	-0.0403792502391726
ImmGenATAC1219.peak_193396	chr16	33744691	33744941	chr16-33744691-33744941	Heg1	1	1	0.331174343824387	5.00424814224243	0	0	0.022094776053504	0.0199338250697622	-0.0160654756254145	0.00964330083906557	0.0153123304607504
ImmGenATAC1219.peak_193397	chr16	33745084	33745334	chr16-33745084-33745334	Heg1	1	1	0.919507920742035	3.27474141120911	0	1	-0.0054155748077484	-0.0327374206831091	0.061225486722503	0.0200543719354878	-0.14798278659691
ImmGenATAC1219.peak_193398	chr16	33745513	33745763	chr16-33745513-33745763	Heg1	1	1	1.16865932941437	5.2886643409729	0	0	0.0379786386725382	0.0360491314596071	-0.0205000925298894	0.0621053391620751	-0.0274279258136118
ImmGenATAC1219.peak_193399	chr16	33746148	33746398	chr16-33746148-33746398	Heg1	1	1	0.114496655762196	4.62099885940552	0	0	0.0168050573167644	-0.00509075045134709	0.0418602526030563	-0.036484884338222	-0.0232737308912781
ImmGenATAC1219.peak_193400	chr16	33747416	33747666	chr16-33747416-33747666	Heg1	1	1	0.352290391921997	1.83309352397919	0	0	0.112548563584233	0.0449875316746542	-0.0358521137996241	0.110102119135453	0.0172228579386255
ImmGenATAC1219.peak_193401	chr16	33747703	33747953	chr16-33747703-33747953	Heg1	1	1	-3.42396330833435	3.79576373100281	0	0	0.14589714551384	0.12097078340751	-0.0520936082722047	0.0349579649218009	0.116086915463458
ImmGenATAC1219.peak_193403	chr16	33751117	33751367	chr16-33751117-33751367	Heg1	1	1	-1.24776804447174	5.6979923248291	0	0	0.0152592944934735	-0.0201782172350005	0.00751513959641634	0.0405662120382019	-0.105443873062955
ImmGenATAC1219.peak_193404	chr16	33751397	33751647	chr16-33751397-33751647	Heg1	1	1	0.912251710891724	6.56464242935181	0	0	0.0293053516648398	-0.0417212646109411	0.0220755959243402	0.0533575421152701	-0.0711876533130935
ImmGenATAC1219.peak_193405	chr16	33751692	33751942	chr16-33751692-33751942	Heg1	1	1	-0.381882876157761	6.34207248687744	0	0	0.0280417387353695	-0.00189852219558206	0.0370440489691226	0.0205995374497338	-0.103469624489773
treg.0621.peak_54029	chr16	33752167	33752417	chr16-33752167-33752417	Heg1	0	0	0.00787029787898064	4.83276605606079	0	0	-0.00102897125734816	-0.0140162404538977	-0.0122716210629997	0.0123942206599534	-0.0355907494028584
ImmGenATAC1219.peak_193407	chr16	33755397	33755647	chr16-33755397-33755647	Gm15658	1	1	-2.05132675170898	5.76347351074219	0	0	-0.0452274867102378	-0.0793372164621831	0.0959470196217325	-0.0623663379296416	-0.0942913757155422
ImmGenATAC1219.peak_193408	chr16	33756036	33756286	chr16-33756036-33756286	Gm15658	1	1	-0.237678736448288	5.2351541519165	0	0	-0.0109495468781012	-0.0485469141270999	0.117327873052549	-0.0086325522301202	-0.0524652149246988
ImmGenATAC1219.peak_193409	chr16	33756549	33756799	chr16-33756549-33756799	Gm15658	1	1	-2.07645559310913	5.64615631103516	0	0	-0.0234588195191777	-0.0237782590443484	-0.0180799920139881	0.0466304555955676	-0.0814134213440894
ImmGenATAC1219.peak_193414	chr16	33769379	33769629	chr16-33769379-33769629	Gm15658	1	1	-1.92129576206207	2.67960739135742	0	0	0.0593369841600532	0.0682316046675173	0.0295333178941915	0.0703448423260465	-0.0130564970504733
ImmGenATAC1219.peak_193415	chr16	33769668	33769918	chr16-33769668-33769918	Gm15658	1	1	-1.85980916023254	2.62791585922241	0	0	0.126167511541832	0.125201816268323	-0.100182820534164	0.113290615211533	0.109314141793134
ImmGenATAC1219.peak_193416	chr16	33769926	33770176	chr16-33769926-33770176	Gm15658	1	1	-1.79115200042725	2.59208393096924	0	0	0.146482073360446	0.153503133270553	-0.0562283238068673	0.0474014854843054	0.144137403171491
ImmGenATAC1219.peak_193423	chr16	33782467	33782717	chr16-33782467-33782717	Gm15658	1	1	2.05827951431274	3.26217746734619	0	0	0.0596687229364499	-0.0616922002470383	-0.00894310131951796	0.00398640122405647	0.0132852345353173
ImmGenATAC1219.peak_193424	chr16	33785091	33785341	chr16-33785091-33785341	Gm15658	1	1	1.81694853305817	3.73094153404236	0	0	0.146295847412842	-0.00475457904305318	-0.029682681073556	-0.0233881658740141	-0.12782091353605
ImmGenATAC1219.peak_193425	chr16	33785431	33785681	chr16-33785431-33785681	Gm15658	1	1	-2.05527782440186	3.20232558250427	0	0	0.144037909138311	0.00569479476025694	-0.0929345858941366	-0.00986844746004996	-0.0143919485776108
ImmGenATAC1219.peak_193429	chr16	33794399	33794649	chr16-33794399-33794649	Muc13	1	1	-2.07747268676758	5.42610216140747	1	0	-0.0998449876247186	-0.0758103339172569	0.0320661808082673	-0.0557619427557209	-0.104028043991151
ImmGenATAC1219.peak_193431	chr16	33795969	33796219	chr16-33795969-33796219	Muc13	1	1	-2.4363751411438	6.31634044647217	0	0	-0.145308317855809	-0.114512738358577	0.0251115074079173	-0.0474847623975304	-0.102842409162671
treg.0621.peak_54030	chr16	33796299	33796549	chr16-33796299-33796549	Muc13	0	0	-1.54972636699677	5.67482566833496	0	0	-0.043570458747413	-0.0999357724342713	0.0590638338502878	-0.0258207243160247	-0.0618840579867536
treg.0621.peak_54031	chr16	33796892	33797142	chr16-33796892-33797142	Muc13	0	0	0.00671500712633133	0.878326416015625	0	0	0.0185951558862871	0.0582060854843359	-0.0745116192921504	0.00452974377616447	0.059051637432803
ImmGenATAC1219.peak_193432	chr16	33797950	33798200	chr16-33797950-33798200	Muc13	1	1	0.710894405841827	4.55331897735596	0	0	0.0283802175165807	0.0170787592591403	-0.0458438355431619	0.0688820909412861	-0.0006815044024681
ImmGenATAC1219.peak_193433	chr16	33810074	33810324	chr16-33810074-33810324	Muc13	1	0	-1.00083935260773	4.11785697937012	0	0	0.0380851028658563	0.0069021008539823	-0.00254565406722487	-0.00554392473336793	-0.121864373431884
ImmGenATAC1219.peak_193435	chr16	33820369	33820619	chr16-33820369-33820619	Itgb5	1	1	-3.46436214447021	4.15913105010986	0	0	0.0409274288531294	-0.00474440680024553	-0.0140820388607193	-0.0230557016164224	-0.0226876323027003
ImmGenATAC1219.peak_193436	chr16	33820819	33821069	chr16-33820819-33821069	Itgb5	1	1	-3.10701513290405	3.84424543380737	0	0	0.0516233389891465	-0.00213197470625101	-0.037323148319418	0.0151130060892053	-0.0682940852161274
ImmGenATAC1219.peak_193437	chr16	33829524	33829774	chr16-33829524-33829774	Itgb5	1	1	-0.0144738992676139	2.88118243217468	1	0	0.0562522116055813	0.0502409756675178	-0.0199403953673625	0.00427964716101667	-0.0616983254180042
ImmGenATAC1219.peak_193438	chr16	33829835	33830085	chr16-33829835-33830085	Itgb5	1	1	-0.560089707374573	2.8708484172821	0	0	0.0468921591709665	0.0283374875181716	-0.0305354869814328	0.058724893935602	-0.111146092010455
ImmGenATAC1219.peak_193439	chr16	33830091	33830341	chr16-33830091-33830341	Itgb5	1	1	-0.483596116304398	2.89715051651001	0	0	0.0235968522561354	0.0321270555350557	-0.00660814911386334	0.0238387663516684	-0.112949764000209
ImmGenATAC1219.peak_193440	chr16	33830389	33830639	chr16-33830389-33830639	Itgb5	1	1	-0.533774793148041	3.19963622093201	0	0	0.0331664597626031	0.0183120897963467	-0.069949767019454	0.0299300180291988	-0.0474729018993531
ImmGenATAC1219.peak_193441	chr16	33830740	33830990	chr16-33830740-33830990	Itgb5	1	0	0.161239519715309	4.59832143783569	0	0	0.0080782877831172	-0.00383443889336867	-0.0381240072549306	0.0200265588590433	-0.060589781188603
ImmGenATAC1219.peak_193443	chr16	33832706	33832956	chr16-33832706-33832956	Itgb5	1	1	-0.267638474702835	3.77949452400208	0	0	0.0191527283073794	0.00281847604899851	-0.0112269201897257	0.0452599548169168	-0.0303213683251674
ImmGenATAC1219.peak_193445	chr16	33833747	33833997	chr16-33833747-33833997	Itgb5	1	1	-0.824183821678162	3.58143305778503	0	0	0.060998809334372	0.033615098316108	-0.0934135187414586	0.00398947607026165	0.0211324217619529
treg.0621.peak_54032	chr16	33834080	33834330	chr16-33834080-33834330	Itgb5	0	0	-0.540820240974426	4.3670973777771	0	0	0.0199189244127852	-0.0307500596599672	-0.0184500989771261	0.00571815820472649	0.0155680210069768
ImmGenATAC1219.peak_193454	chr16	33860120	33860370	chr16-33860120-33860370	Itgb5	1	1	-0.559104144573212	3.72598576545715	0	0	0.00689529930494463	-0.0151563522793925	-0.0551996303518276	-0.049474559369335	-0.00305767865118345
ImmGenATAC1219.peak_193461	chr16	33884931	33885181	chr16-33884931-33885181	Itgb5	1	1	-0.81657463312149	6.64875984191895	0	0	-0.039591027583267	-0.0777765670053831	0.00114540473116886	0.032267626033677	-0.0330483738235013
ImmGenATAC1219.peak_193465	chr16	33886683	33886933	chr16-33886683-33886933	Itgb5	1	1	0.450908631086349	3.07427072525024	0	0	0.00686537432226718	-0.0416909010296355	0.0398365362788497	0.0239282582186783	0.0302845349778576
ImmGenATAC1219.peak_193509	chr16	33950939	33951189	chr16-33950939-33951189	Umps	1	1	1.14375901222229	3.76041603088379	0	0	-0.00553684344041949	0.0150477331683027	-0.0703265133291629	-0.0764532590298752	-0.0222113841630086
ImmGenATAC1219.peak_193513	chr16	33966141	33966391	chr16-33966141-33966391	Kalrn	1	1	-0.446605771780014	3.31677198410034	0	0	-0.000276870687410863	-0.0229073055765103	-0.0215860348540874	-0.0702100115554616	-0.0676708605598274
ImmGenATAC1219.peak_193514	chr16	33966494	33966744	chr16-33966494-33966744	Kalrn	1	1	-2.76512503623962	4.50967931747437	0	0	-0.0103631640743715	-0.0338889188312862	0.0850034672000622	-0.0995882729711165	-0.101985554935381
ImmGenATAC1219.peak_193515	chr16	33966940	33967190	chr16-33966940-33967190	Kalrn	1	1	2.7923583984375	4.30584812164307	1	1	0.014225727577344	-0.0287583605309244	0.0277207038159924	0.0484964386505392	0.00212996390153836
ImmGenATAC1219.peak_193516	chr16	33967348	33967598	chr16-33967348-33967598	Kalrn	1	1	0.654508173465729	4.3726921081543	0	0	0.0490014608916013	-0.0668747778908236	0.0787788810308769	-0.0445244231145836	-0.0707469072321278
ImmGenATAC1219.peak_193518	chr16	33988462	33988712	chr16-33988462-33988712	LOC108168306	1	1	0.888155162334442	3.92325472831726	0	0	0.00522350619695161	-0.0440275347362535	-0.0243174529249757	0.0958488912347668	-0.0809239521579863
ImmGenATAC1219.peak_193519	chr16	33988718	33988968	chr16-33988718-33988968	LOC108168306	1	1	-3.14449238777161	3.9759464263916	0	0	-0.00188672155046976	-0.0504090737732252	0.0274663009418961	-0.0324881679774231	-0.0517647551480703
ImmGenATAC1219.peak_193522	chr16	33996227	33996477	chr16-33996227-33996477	LOC108168306	1	1	-2.64959263801575	4.35870838165283	0	0	-0.0429252922458884	-0.00191419184184877	-0.0069984109415486	-0.04921867710931	-0.118280270187308
ImmGenATAC1219.peak_193523	chr16	33999455	33999705	chr16-33999455-33999705	LOC108168306	1	0	0.314033180475235	3.48596239089966	0	0	0.0143222819062134	-0.00628570045783515	-0.0516950851660572	0.0129324122445731	-0.020192034479603
ImmGenATAC1219.peak_193553	chr16	34093080	34093330	chr16-34093080-34093330	Gm41448	1	0	0.453121989965439	0.234580710530281	0	0	0.0359622918718765	-0.0545720703511898	-0.057343819819066	0.0117452403141707	0.00414482073068457
ImmGenATAC1219.peak_193554	chr16	34093416	34093666	chr16-34093416-34093666	Gm41448	1	1	0.332281857728958	0.263030976057053	0	0	0.00470365020277413	-0.0707518248732546	-0.0643879451363948	0.0407660937464597	-0.165077214036315
ImmGenATAC1219.peak_193555	chr16	34093785	34094035	chr16-34093785-34094035	Gm41448	1	1	0.245789512991905	0.428599447011948	0	0	0.0290920895459511	-0.0696501468661647	-0.0898886438065206	0.0429323897328828	0.0321498754730443
ImmGenATAC1219.peak_193556	chr16	34094106	34094356	chr16-34094106-34094356	Gm41448	1	1	-0.273581743240356	3.1937141418457	0	0	0.0147586978420575	-0.0434429942307099	-0.107443440198449	0.0325415065051299	-0.0289960251585875
ImmGenATAC1219.peak_193557	chr16	34094571	34094821	chr16-34094571-34094821	Gm41448	1	1	0.065587043762207	3.47338676452637	0	0	0.0322236220151454	-0.0475808935244227	-0.0838900924296755	0.0211869012737531	-0.0406476229803617
ImmGenATAC1219.peak_193558	chr16	34095148	34095398	chr16-34095148-34095398	Gm41448	1	1	-0.759099662303925	3.77744603157043	0	0	0.0397115861851647	-0.0185488769975755	-0.057667802769344	-0.0191445005264385	-0.0573009518652445
ImmGenATAC1219.peak_193559	chr16	34095495	34095745	chr16-34095495-34095745	Gm41448	1	1	-2.43392729759216	4.1441011428833	0	0	0.0228640366120768	-0.00952744663658797	-0.0763132368603773	0.00471501759644695	-0.0301164134599571
ImmGenATAC1219.peak_193560	chr16	34095956	34096206	chr16-34095956-34096206	Gm41448	1	1	-1.10113000869751	3.26727366447449	0	0	0.040426968319163	0.00811356367242605	-0.0798101284236105	0.0359609292940886	-0.00581637407117908
treg.0621.peak_54033	chr16	34097035	34097285	chr16-34097035-34097285	Gm41448	0	0	-0.920345187187195	3.37514138221741	0	0	0.014416201491591	0.000748917392751229	-0.0123851000535563	0	0
ImmGenATAC1219.peak_193567	chr16	34114735	34114985	chr16-34114735-34114985	Gm41448	1	1	-0.296452164649963	2.98382759094238	0	0	0.0310272622463855	0.0362488047439648	-0.0493642312254512	0.00548299923757298	-0.0593795315316838
ImmGenATAC1219.peak_193569	chr16	34119450	34119700	chr16-34119450-34119700	Gm41448	1	1	0.781949102878571	3.20203447341919	0	0	0.00777304263380212	0.0606693228945052	-0.060302581419442	0.00803646766477655	0.0914692940901115
treg.0621.peak_54034	chr16	34120562	34120812	chr16-34120562-34120812	Gm41448	0	0	-1.93799912929535	5.55559873580933	0	0	0.0152113655245834	0.0445258146787757	-0.0443809517506176	-0.00523867698122949	-0.0427472781713793
ImmGenATAC1219.peak_193570	chr16	34120868	34121118	chr16-34120868-34121118	Gm41448	1	1	-2.33135294914246	1.97909688949585	0	0	-0.0238538134367005	0.113129975103025	-0.118205864035009	0.00972301392380676	0.0247262827530368
treg.0621.peak_54035	chr16	34121406	34121656	chr16-34121406-34121656	Gm41448	0	0	-3.21329140663147	4.11829805374146	0	0	0.0347565977631337	0.0230814788605213	-0.0289268435490139	0.0181161007003452	0.0490912639575377
ImmGenATAC1219.peak_193572	chr16	34125632	34125882	chr16-34125632-34125882	Gm41448	1	1	-1.29259502887726	4.12492799758911	0	0	0.0293897871580873	0.0626721374126154	-0.0561252778622282	0.0387059416672457	0.127936086032214
ImmGenATAC1219.peak_193697	chr16	34573561	34573811	chr16-34573561-34573811	Ropn1	1	1	-1.96298360824585	2.54788088798523	0	0	0.134713591591698	0.20809921336877	-0.0734566514652232	0.03968925473399	0.134110869362693
treg.0621.peak_54036	chr16	34666821	34667071	chr16-34666821-34667071	Ropn1	0	0	-0.881578624248505	4.64406204223633	0	0	0.00906584163031808	0.00638044179208416	0.0219973358752421	0.0327870330010812	-0.0345356626120104
ImmGenATAC1219.peak_193716	chr16	34667092	34667342	chr16-34667092-34667342	Gm35150	1	1	0.876839101314545	3.70221328735352	0	0	-0.00656294452119216	0.00659216612777949	-0.0397524290511282	0.0437448432159715	0.00374979162151151
ImmGenATAC1219.peak_193717	chr16	34667395	34667645	chr16-34667395-34667645	Gm35150	1	1	2.16506028175354	4.53746891021729	0	0	-0.0427058621486724	-0.00311290574348644	-0.00975923691726618	0.0282377036697416	0.00720886380395981
ImmGenATAC1219.peak_193718	chr16	34667653	34667903	chr16-34667653-34667903	Gm35150	1	0	-1.01116132736206	1.20369040966034	0	0	-0.00443810303845887	0.00467331867545082	-0.00257236563941944	-0.00344648492948092	-0.023528335316674
ImmGenATAC1219.peak_193725	chr16	34690287	34690537	chr16-34690287-34690537	Ccdc14	1	1	0.73395037651062	3.81268119812012	0	0	0.0129290093758156	-0.0238254661031085	0.0411578742313994	0.0695871226048812	-0.030058095944038
ImmGenATAC1219.peak_193726	chr16	34690537	34690787	chr16-34690537-34690787	Ccdc14	1	1	-1.88302171230316	4.34508514404297	1	1	-0.0206318223894649	0.0203191165498182	0.0292392043768097	0.0147893093376052	-0.0575307258785425
ImmGenATAC1219.peak_193727	chr16	34690840	34691090	chr16-34690840-34691090	Ccdc14	1	1	-0.299479812383652	4.19423818588257	0	0	0.0121776099564086	-0.00620195452041686	0.0416217224464287	0.0171750316487191	-0.161770826660815
ImmGenATAC1219.peak_193728	chr16	34691167	34691417	chr16-34691167-34691417	Ccdc14	1	0	2.64858484268188	4.58148670196533	0	0	0.042853397600672	-0.0144729167419618	-0.00618996828042809	-0.0291587047258712	-0.134390975337256
ImmGenATAC1219.peak_193730	chr16	34700265	34700515	chr16-34700265-34700515	Ccdc14	1	1	0.299164652824402	3.9194962978363	0	0	0.0211949717627627	0.0423279834635822	0.0233487680838878	0.0821153583611732	-0.0486166970701725
ImmGenATAC1219.peak_193734	chr16	34711556	34711806	chr16-34711556-34711806	Ccdc14	1	1	0.132599666714668	3.59308767318726	0	0	0.00955699132509118	0.0281818172513135	-0.0345237873288997	0.0119400590548446	-0.0338149677602418
ImmGenATAC1219.peak_193799	chr16	34902371	34902621	chr16-34902371-34902621	Mylk	1	1	-0.168550536036491	2.65460395812988	0	0	0.0257160684200409	0.0879778551267115	-0.0796801971834962	0.0134319552963865	0.00810743984090562
treg.0621.peak_54037	chr16	35021963	35022213	chr16-35021963-35022213	Hacd2	0	0	0.823002338409424	5.18066167831421	0	0	-0.000435515654026886	-0.0531817307272695	0.0187390142531164	0.107669711452016	-0.0105501978219564
ImmGenATAC1219.peak_193857	chr16	35022242	35022492	chr16-35022242-35022492	Hacd2	1	1	4.53186893463135	4.12653398513794	1	1	0.0053644381166521	-0.008733923947292	0.0141733622281976	0.0180263601741678	-0.000463875218882193
ImmGenATAC1219.peak_193858	chr16	35022735	35022985	chr16-35022735-35022985	Hacd2	1	1	-0.16324582695961	2.92216992378235	0	0	0.00685530499188025	0.00457580773565963	0.0460509104234774	0.0649332070032677	-0.0124445446036348
ImmGenATAC1219.peak_193859	chr16	35022995	35023245	chr16-35022995-35023245	Hacd2	1	1	0.506072998046875	2.84040474891663	0	0	-0.0253901860012619	-0.0349115042884121	0.0424825553536083	0.0453213859767527	-0.00793317400675118
treg.0621.peak_54038	chr16	35023264	35023514	chr16-35023264-35023514	Hacd2	0	0	1.7649210691452	3.76156735420227	0	0	-0.00468419482400816	-0.0214862695479513	0.0607826485480131	-0.0260146520216807	-0.0450441762105057
ImmGenATAC1219.peak_193860	chr16	35024360	35024610	chr16-35024360-35024610	Hacd2	1	1	-1.51152920722961	3.78798937797546	0	0	-0.0174986536172068	-0.0571191936634668	-0.0300016720014715	0.0495779483658449	-0.0749730281205393
ImmGenATAC1219.peak_193874	chr16	35054968	35055218	chr16-35054968-35055218	Hacd2	1	1	-2.54009652137756	1.79711723327637	0	0	0.0260929281024265	-0.00122192711362748	0.0103036470734573	0.0288614240042422	-0.0668073689638826
ImmGenATAC1219.peak_193878	chr16	35056402	35056652	chr16-35056402-35056652	Hacd2	1	1	-1.95175158977509	6.23673105239868	0	0	-0.015058248909873	-0.00711322362866393	0.0123738099256226	-0.0274536822899649	0.0221689348053555
ImmGenATAC1219.peak_193880	chr16	35061119	35061369	chr16-35061119-35061369	Hacd2	1	1	-1.15838015079498	4.44328260421753	0	0	0.0044783977509734	0.0285973380481634	-0.0148646079642585	0.029428875232465	0.0459307881759683
ImmGenATAC1219.peak_193888	chr16	35103239	35103489	chr16-35103239-35103489	Hacd2	1	1	-0.155489340424538	1.30564558506012	0	0	0.0593741538306578	0.0986228358238733	-0.138674967168361	0.0135046196462513	0.0154659229588327
ImmGenATAC1219.peak_193889	chr16	35110466	35110716	chr16-35110466-35110716	Hacd2	1	1	0.00267651583999395	3.23992276191711	0	0	0.0268444859457817	-0.00199793624419112	-0.00889221692653863	-0.0412104394565906	-0.0688276948310392
ImmGenATAC1219.peak_193907	chr16	35156420	35156670	chr16-35156420-35156670	Adcy5	1	1	-2.90166163444519	3.59596300125122	0	0	0.0406895613646211	0.0509431332379877	-0.0855772468711887	-0.0166060585668701	-0.0479924737640327
ImmGenATAC1219.peak_193951	chr16	35270447	35270697	chr16-35270447-35270697	Sec22a	1	1	0.479632377624512	3.27194428443909	0	0	0.00440723591806966	0.0339788029982985	-0.0103920613744569	-0.0400658175597542	0.0702176834887924
ImmGenATAC1219.peak_193958	chr16	35293910	35294160	chr16-35293910-35294160	Sec22a	1	0	0.304054886102676	3.74819660186768	0	0	0.0246031192317338	0.0250322681309295	0.0676116616290534	0.000640638024137654	-0.000226493802439248
ImmGenATAC1219.peak_193966	chr16	35316823	35317073	chr16-35316823-35317073	Sec22a	1	0	-0.463149845600128	1.15355467796326	0	0	0.117964352941827	0.128021502364393	-0.0171120118909161	0.0275226353825392	0.117796106767353
treg.0621.peak_54039	chr16	35317086	35317336	chr16-35317086-35317336	Sec22a	0	0	-0.881890535354614	1.25068736076355	0	0	0.0996849051194693	0.101347629854993	-0.0321034089238843	0.0266907049958627	0.0928921713094429
ImmGenATAC1219.peak_193967	chr16	35317534	35317784	chr16-35317534-35317784	Sec22a	1	1	1.10013043880463	1.87733042240143	0	0	0.132896504059003	0.080075407441335	0.0922668244129581	0.0375096189374313	0.138231471293545
ImmGenATAC1219.peak_193968	chr16	35319499	35319749	chr16-35319499-35319749	Sec22a	1	1	0.532410621643066	1.86851847171783	0	0	0.0928650745453766	0.129795146460004	0.0948884665248838	-0.0357923526061182	0.111726322599284
ImmGenATAC1219.peak_193970	chr16	35360686	35360936	chr16-35360686-35360936	Pdia5	1	1	1.04080235958099	4.68081665039062	0	0	-0.0106349730607	-0.0494140203186841	0.00228786194364422	0.133855946506845	-0.0664920732897311
ImmGenATAC1219.peak_193971	chr16	35363292	35363542	chr16-35363292-35363542	Pdia5	1	1	1.3190438747406	4.46327495574951	0	0	0.0162254414602924	0.0126813917753888	-0.0194809512189552	0.0212706764191491	-0.0951723014588611
ImmGenATAC1219.peak_193972	chr16	35363544	35363794	chr16-35363544-35363794	Pdia5	1	1	2.30179381370544	5.6881275177002	0	0	-0.000400837332433901	-0.00906107902360953	0.0291492328419855	0.0120353529651556	-0.0663877912473094
ImmGenATAC1219.peak_193973	chr16	35363821	35364071	chr16-35363821-35364071	Pdia5	1	1	5.04542636871338	4.28684425354004	1	1	0.00934760631027509	0.00368053743202029	0.0438315920296065	-0.00755443758110352	-0.00683935532463964
ImmGenATAC1219.peak_193974	chr16	35364137	35364387	chr16-35364137-35364387	Pdia5	1	1	-1.5521537065506	4.87516355514526	0	0	0.017157172828409	0.0121514415766074	0.0355461088851531	0.0487146035925802	0.04525032429004
ImmGenATAC1219.peak_193991	chr16	35425684	35425934	chr16-35425684-35425934	Pdia5	1	1	-2.4156346321106	7.49625253677368	0	0	-0.174600054025122	-0.000117479180844225	0.0526369078610584	-0.0399062770122029	0.0283494369077267
ImmGenATAC1219.peak_194043	chr16	35628304	35628554	chr16-35628304-35628554	Dirc2	1	1	-0.667504191398621	3.40891242027283	0	0	-0.0133058214160828	0.0836662752251863	-0.0220799288801798	-0.0109313249417392	0.0109790885612172
ImmGenATAC1219.peak_194067	chr16	35696155	35696405	chr16-35696155-35696405	Dirc2	1	1	0.658470034599304	1.81786262989044	0	0	0.177304620885523	0.191591503966371	-0.0236339441500621	0.0556416736491631	0.0449275414589466
ImmGenATAC1219.peak_194068	chr16	35696466	35696716	chr16-35696466-35696716	Dirc2	1	1	0.560843527317047	1.91954565048218	0	0	0.0910954435370773	0.119382467674217	-0.0748155733726456	-0.00385275171627672	0.067643606450607
ImmGenATAC1219.peak_194071	chr16	35716383	35716633	chr16-35716383-35716633	Dirc2	1	0	1.1216926574707	5.54463005065918	0	0	-0.0573036081309606	-0.00883485745679449	0.0438315415448233	-0.0344222847177081	-0.00907375047676725
treg.0621.peak_54040	chr16	35733856	35734106	chr16-35733856-35734106	Hspbap1	0	0	0.387702226638794	6.3838062286377	0	0	-0.0366595116462684	-0.00367697102658997	0.017089914817467	0.00263875599161174	0.0245644597362018
ImmGenATAC1219.peak_194073	chr16	35734131	35734381	chr16-35734131-35734381	Hspbap1	1	1	-2.96923398971558	4.39492797851562	0	0	-0.0585303196664073	-0.0191617335077044	0.033757780903158	0.00494414542854796	0.00157933906480001
ImmGenATAC1219.peak_194077	chr16	35741728	35741978	chr16-35741728-35741978	Hspbap1	1	1	-1.69729387760162	7.89846038818359	0	0	-0.317267918114912	-0.0845293432897446	0.0385656704272904	-0.111788535276589	-0.119677602146321
ImmGenATAC1219.peak_194078	chr16	35742330	35742580	chr16-35742330-35742580	Hspbap1	1	1	-1.16164898872375	7.56216955184937	0	0	-0.176959275589126	-0.062678403983795	0.046442461037202	-0.0346393971515757	-0.042574195275307
ImmGenATAC1219.peak_194079	chr16	35742641	35742891	chr16-35742641-35742891	Hspbap1	1	1	-1.31125247478485	7.40817356109619	0	0	-0.147388776309512	-0.0539304601507948	0.0302495405433861	-0.107930886872745	-0.0241785259414197
ImmGenATAC1219.peak_194080	chr16	35742932	35743182	chr16-35742932-35743182	Hspbap1	1	1	-1.02193582057953	7.09188985824585	0	0	-0.197471634145221	-0.0466003607021801	-0.00056927013449376	-0.0715786743652681	-0.0947391236890359
ImmGenATAC1219.peak_194082	chr16	35747432	35747682	chr16-35747432-35747682	Hspbap1	1	1	-1.28040492534637	7.22805690765381	0	0	-0.255346014772291	-0.16188230354052	0.130701436991966	-0.0542781375670775	-0.0893609012767186
ImmGenATAC1219.peak_194083	chr16	35747866	35748116	chr16-35747866-35748116	Hspbap1	1	1	-0.904873251914978	7.54223203659058	0	0	-0.14078068205253	-0.0868381237976337	0.0310019617977232	0.00565630083954764	-0.042293472147424
treg.0621.peak_54041	chr16	35748775	35749025	chr16-35748775-35749025	Hspbap1	0	0	0.346209526062012	4.84528064727783	0	0	-0.0567082929947491	-0.0414552610532632	0.0298419157776461	-0.0105093173974942	-0.0112387635245222
treg.0621.peak_54042	chr16	35759398	35759648	chr16-35759398-35759648	Hspbap1	0	0	-1.25732326507568	7.10272789001465	0	0	-0.115684726525617	-0.0395630677380506	0.0245631206016717	-0.0150231093029739	0.0461642255126088
ImmGenATAC1219.peak_194091	chr16	35759665	35759915	chr16-35759665-35759915	Hspbap1	1	1	-1.54990673065186	8.0411548614502	0	0	-0.250599542179994	-0.0561510325446974	0.0600786240821707	-0.0177447714277813	0.00688313311310523
ImmGenATAC1219.peak_194095	chr16	35764995	35765245	chr16-35764995-35765245	Hspbap1	1	1	-0.760197877883911	6.93793678283691	0	0	-0.0974818255639162	-0.110364788553717	0.123838167577664	0.0353895473041203	0.0366864997245192
ImmGenATAC1219.peak_194096	chr16	35765533	35765783	chr16-35765533-35765783	Hspbap1	1	1	-1.04881608486176	7.41183376312256	0	0	-0.258429479135145	-0.196192133423768	0.157423963891136	-0.0341633820758062	-0.193613138278204
treg.0621.peak_54043	chr16	35767363	35767613	chr16-35767363-35767613	Hspbap1	0	0	-2.36396217346191	7.32347774505615	0	0	-0.0970642198540537	-0.0217015981988462	0.0360443876730018	0.0148028150913223	-0.0253420633095053
ImmGenATAC1219.peak_194098	chr16	35768355	35768605	chr16-35768355-35768605	Hspbap1	1	1	-2.43574786186218	1.91496312618256	0	0	-0.0951835674822349	-0.0368983242854083	0.0459408955954524	0.00232067539510457	-0.0903933458146522
ImmGenATAC1219.peak_194099	chr16	35768978	35769228	chr16-35768978-35769228	Hspbap1	1	1	0.490678191184998	4.06806087493896	0	0	0.0020283205306918	-0.0186277375694825	0.0230669984967598	0.0235565936507522	-0.0876217305858668
ImmGenATAC1219.peak_194100	chr16	35769396	35769646	chr16-35769396-35769646	Hspbap1	1	1	-0.503601789474487	2.83579587936401	0	0	0.0328541095863476	0.0378124941869763	0.0234141739445757	-0.000679714112346491	-0.0719656209199119
ImmGenATAC1219.peak_194101	chr16	35769918	35770168	chr16-35769918-35770168	Hspbap1	1	1	1.30888473987579	5.79666423797607	0	0	0.0335564206739068	0.0243587533784632	0.0367867627754764	-0.00702990311207191	-0.0834837931316667
ImmGenATAC1219.peak_194102	chr16	35770198	35770448	chr16-35770198-35770448	Hspbap1	1	1	2.01798415184021	3.22303485870361	1	1	-0.0176459037139862	-0.0200331873081009	0.0449372723585045	0.0758875231243417	-0.125221396018049
ImmGenATAC1219.peak_194103	chr16	35770450	35770700	chr16-35770450-35770700	Hspbap1	1	1	2.62433552742004	5.06574821472168	0	0	0.00705606646033902	-0.0508334741315737	0.0913613094915039	0.0151898810743011	-0.117560728463267
treg.0621.peak_54044	chr16	35771706	35771956	chr16-35771706-35771956	Hspbap1	0	0	-2.42388701438904	6.99371480941772	0	0	-0.0954263132890628	4.88480433450122e-05	0.075979751692141	0.0554871720299725	-0.0412203256232147
treg.0621.peak_54045	chr16	35772711	35772961	chr16-35772711-35772961	Hspbap1	0	0	-3.34275150299072	4.26964902877808	0	0	-0.113363569727575	-0.0434589490290414	0.055540737808388	0.106740962338005	-0.0326207896972565
ImmGenATAC1219.peak_194104	chr16	35775935	35776185	chr16-35775935-35776185	Hspbap1	1	0	-1.83155250549316	6.65168809890747	0	0	-0.0791211319174071	-0.0731004001930712	0.0209023808078194	0.0558801483045316	-0.0256738991832712
ImmGenATAC1219.peak_194105	chr16	35776325	35776575	chr16-35776325-35776575	Hspbap1	1	1	0.69040447473526	6.48743772506714	0	0	-0.0225932079836474	-0.081999293060161	0.0473287060140941	0.0384428678511563	-0.0402966157314417
ImmGenATAC1219.peak_194106	chr16	35776765	35777015	chr16-35776765-35777015	Hspbap1	1	1	-0.0466877520084381	6.28895998001099	0	0	0.00387791262804275	-0.0976885639691837	0.0849672100124122	0.0531905114503358	0.023104790608014
ImmGenATAC1219.peak_194107	chr16	35781149	35781399	chr16-35781149-35781399	Hspbap1	1	1	-1.53665363788605	8.04892730712891	0	0	-0.461909561551439	-0.0100836551243425	0.00189548955336904	-0.0360006549095203	-0.0128113251951461
ImmGenATAC1219.peak_194108	chr16	35783255	35783505	chr16-35783255-35783505	Hspbap1	1	1	-2.12797927856445	7.72238540649414	0	0	-0.259240367890009	-0.0461494533517009	0.00412104116370003	0.0400053622860127	-0.00738578849538268
treg.0621.peak_54046	chr16	35791563	35791813	chr16-35791563-35791813	Hspbap1	0	0	-0.0896991863846779	4.07495355606079	0	0	-0.0351390859418593	-0.0223033507362399	0.00102006779147041	0.00908673121854509	-0.0463162124804457
treg.0621.peak_54047	chr16	35791816	35792066	chr16-35791816-35792066	Hspbap1	0	0	-1.29181110858917	7.50415086746216	0	0	-0.0827082101060129	-0.0261060773020791	0.00493983787389718	0.0189038024601155	-0.0208066693956847
ImmGenATAC1219.peak_194111	chr16	35792232	35792482	chr16-35792232-35792482	Hspbap1	1	1	-3.02808880805969	4.01496076583862	0	0	-0.088481385155969	-0.0270250359309309	-0.0264674939926008	0.0981939661824105	0.031018175509064
treg.0621.peak_54048	chr16	35792562	35792812	chr16-35792562-35792812	Hspbap1	0	0	-3.31324291229248	4.35523176193237	0	0	-0.0720775227190942	-0.0409682951791995	0.0110089068090925	0.0627410370853748	0.0171452786193078
ImmGenATAC1219.peak_194112	chr16	35793051	35793301	chr16-35793051-35793301	Hspbap1	1	0	-0.0894169732928276	2.13159513473511	0	0	0.00663728012958928	0.0637495629641391	-0.0995781822804584	0.0356504349012455	0.0862264469022654
ImmGenATAC1219.peak_194119	chr16	35817329	35817579	chr16-35817329-35817579	Hspbap1	1	1	-2.56530237197876	4.13499212265015	0	0	-0.0515304485615565	-0.0184743544017455	-0.0204888986860476	0.0390987113962709	-0.0622094825027149
treg.0621.peak_54049	chr16	35830642	35830892	chr16-35830642-35830892	Parp14	0	0	1.29269206523895	4.55140972137451	0	0	0.0125251356132312	-0.0226988165302533	0.0407849590192601	-0.0126873319416219	-0.0133262980815381
ImmGenATAC1219.peak_194124	chr16	35839753	35840003	chr16-35839753-35840003	Parp14	1	1	1.0167053937912	6.79897594451904	0	0	0.0139747183006245	0.025000218201114	-0.019740175289703	0.0171359698873687	0.0138534219766656
treg.0621.peak_54050	chr16	35847755	35848005	chr16-35847755-35848005	Parp14	0	0	1.21484243869781	2.78838562965393	0	0	0.0077410723553442	0.014893808074212	0.0488264169333553	0	-0.000618814482316064
treg.0621.peak_54051	chr16	35856069	35856319	chr16-35856069-35856319	Parp14	0	0	1.82859134674072	6.10081911087036	0	0	-0.00567643941212799	-0.0223963079138403	0.00120541935383203	0.0125478077021263	0.0102286369001251
ImmGenATAC1219.peak_194128	chr16	35862131	35862381	chr16-35862131-35862381	Parp14	1	0	0.425141841173172	3.0680558681488	0	0	0.0294241928749685	-0.0353412129349717	0.0425081001984075	-0.0169655612914929	-0.0218848416565165
treg.0621.peak_54052	chr16	35868456	35868706	chr16-35868456-35868706	Parp14	0	0	0.390141665935516	6.0361270904541	0	0	0.00296823732869116	-0.0160213281265149	0.0696514475648765	-0.0425982308874588	-0.0177419583638797
ImmGenATAC1219.peak_194130	chr16	35869116	35869366	chr16-35869116-35869366	Parp14	1	1	0.764001846313477	-0.0107824383303523	0	0	0.0607501603005557	0.0350981776181398	-0.00834382930547134	0.00276665394985817	-0.0507974918068352
ImmGenATAC1219.peak_194131	chr16	35869387	35869637	chr16-35869387-35869637	Parp14	1	1	0.743286609649658	0.00271184020675719	0	0	0.0926728634437351	0.0230992207145284	-0.00771751527736675	0.028406037232872	0.0130360116838173
ImmGenATAC1219.peak_194132	chr16	35869648	35869898	chr16-35869648-35869898	Parp14	1	1	2.33014512062073	5.14099836349487	0	0	0.0727524618149813	-0.0359663505071675	0.00370441889753384	-0.00610269041442424	0.0437533080232851
ImmGenATAC1219.peak_194133	chr16	35870126	35870376	chr16-35870126-35870376	Parp14	1	0	-2.89671993255615	4.71601819992065	0	0	0.0336306549854005	-0.0394555341693051	0.00283629339499955	0.0227924877693867	-0.0198516420919259
ImmGenATAC1219.peak_194134	chr16	35870681	35870931	chr16-35870681-35870931	Parp14	1	1	0.466160356998444	6.59546947479248	0	0	-0.0162979811225036	-0.0157158082419051	0.000124061453953522	-0.0557017266298574	-0.0443592770597393
ImmGenATAC1219.peak_194136	chr16	35871268	35871518	chr16-35871268-35871518	Parp14	1	1	-2.25618028640747	3.89348483085632	1	0	0.00363087841899423	0.00390909142855916	0.00838967682479669	0.0364158573079565	-0.0686245015179145
ImmGenATAC1219.peak_194137	chr16	35871536	35871786	chr16-35871536-35871786	Parp14	1	1	0.908481299877167	5.77667903900146	0	0	-0.0335295775555099	-0.0113986701142546	0.103109251103788	0.0407672090773817	0.0206934602608782
treg.0621.peak_54053	chr16	35871838	35872088	chr16-35871838-35872088	Parp14	0	0	-0.463995069265366	5.55886936187744	0	0	-0.0182704400407642	-0.0376219080875333	0.0975198420026741	0.0252419558889526	0.0183086769145583
ImmGenATAC1219.peak_194138	chr16	35872106	35872356	chr16-35872106-35872356	Parp14	1	1	0.166267186403275	6.06119537353516	0	0	0.00155458253868934	-0.0534801672262934	0.097848485172764	0.0138349377414339	-0.0545564969178681
ImmGenATAC1219.peak_194139	chr16	35872464	35872714	chr16-35872464-35872714	Parp14	1	1	-2.76911282539368	4.73051452636719	0	0	-0.0263532565719524	-0.0812673150993674	0.151778228285854	-0.0165524058078703	-0.064679356397916
treg.0621.peak_54054	chr16	35872893	35873143	chr16-35872893-35873143	Parp14	0	0	2.77110552787781	5.20221853256226	0	0	-0.00793180176382732	-0.0397150791822513	0.0313670970008035	-0.0301502132606133	-0.0541849635260374
ImmGenATAC1219.peak_194140	chr16	35874511	35874761	chr16-35874511-35874761	Parp14	1	1	-0.40566474199295	5.58659648895264	0	0	0.0231182080866755	-0.00381175714832574	0.0311635988416876	0.0309653187480346	-0.0387240315954218
ImmGenATAC1219.peak_194146	chr16	35890702	35890952	chr16-35890702-35890952	Dtx3l	1	0	0.651362776756287	1.78612780570984	0	0	0.0108784447689254	-0.0694443074277653	0.00174960317764693	0.00506766515927951	-0.0105702358527509
ImmGenATAC1219.peak_194152	chr16	35904447	35904697	chr16-35904447-35904697	Dtx3l	1	1	-0.268156051635742	3.7180962562561	0	0	0.0235885832764016	0.0447052427417729	-0.044823397453907	-0.00601769125943599	0.0232203032532922
ImmGenATAC1219.peak_194153	chr16	35905268	35905518	chr16-35905268-35905518	Dtx3l	1	1	2.06275177001953	1.92256855964661	0	0	-0.019648629531537	-0.0451825681049981	0.129026815546066	0.00181336261341881	-0.0484102762314784
ImmGenATAC1219.peak_194154	chr16	35905519	35905769	chr16-35905519-35905769	Dtx3l	1	1	1.86889088153839	1.92098534107208	0	0	0.0419752523156751	0.00842745224725788	0.109025138285595	0.0834674815052253	-0.0107352743932761
ImmGenATAC1219.peak_194155	chr16	35905897	35906147	chr16-35905897-35906147	Dtx3l	1	1	1.81696248054504	7.19691848754883	0	0	0.0817985501575161	0.0011656439407724	0.178232981113438	0.0923103864800679	-0.0076360439094286
ImmGenATAC1219.peak_194158	chr16	35913594	35913844	chr16-35913594-35913844	Dtx3l	1	1	0.7932009100914	3.49629855155945	0	0	0.0236870303035508	-0.0493978977783486	0.0278618658688865	-0.0234384141724155	-0.00537323489238518
treg.0621.peak_54055	chr16	35918382	35918632	chr16-35918382-35918632	Dtx3l	0	0	-0.269269436597824	4.95458650588989	0	0	-0.0169629059769264	-0.0457885360736802	0.0625134184028693	-0.0109702972023293	0.0174222578157682
ImmGenATAC1219.peak_194160	chr16	35918749	35918999	chr16-35918749-35918999	Dtx3l	1	1	0.270417928695679	6.86169099807739	0	0	-0.0593942913251314	-0.0372109162322186	0.0332609676106547	0.0111935243343852	-0.0611174650439385
ImmGenATAC1219.peak_194161	chr16	35919235	35919485	chr16-35919235-35919485	Dtx3l	1	1	-2.22498989105225	4.49259042739868	0	0	-0.0719814832868698	-0.0662059741165478	0.0615818545664886	-0.0140683973018861	-0.105072733829769
ImmGenATAC1219.peak_194163	chr16	35922380	35922630	chr16-35922380-35922630	Dtx3l	1	1	2.15863966941833	1.89014840126038	0	0	0.0612081761981701	0.0492481261483008	0.210206369330625	0.0339307531923324	-0.0165249350167015
ImmGenATAC1219.peak_194166	chr16	35937187	35937437	chr16-35937187-35937437	Parp9	1	1	-3.31827521324158	4.92853260040283	0	0	-0.0562944273936599	-0.0465567042452701	0.0616742996255468	-0.00349025971542567	0.0402144860694971
treg.0621.peak_54056	chr16	35937713	35937963	chr16-35937713-35937963	Parp9	0	0	1.04683804512024	4.69592046737671	0	0	0.0323515072081988	0.0106052357747167	0.00223090522969295	0.0607187249214711	0.00605299880164378
treg.0621.peak_54057	chr16	35937982	35938232	chr16-35937982-35938232	Parp9	0	0	0.281931728124619	5.34412431716919	0	0	0.0324367457770582	-0.0217948650952035	0.0529039919106533	0.013098572486435	-0.0838038537615848
treg.0621.peak_54058	chr16	35938469	35938719	chr16-35938469-35938719	Parp9	0	0	0.743758738040924	5.65401554107666	0	0	0.00474870555024001	-0.0194908092117995	0.0471023310087016	-0.00547731950079389	-0.141754985661169
ImmGenATAC1219.peak_194167	chr16	35938876	35939126	chr16-35938876-35939126	Parp9	1	1	0.397071659564972	5.34432458877563	1	0	0.0154204343106192	-0.0340655481527077	0.0565815253611433	0.0986578069495521	-0.10131452329586
ImmGenATAC1219.peak_194168	chr16	35939319	35939569	chr16-35939319-35939569	Parp9	1	1	0.834900617599487	5.16609716415405	0	0	-0.0212876047643306	-0.00821980089823937	0.0193285518584637	-0.0573045864783138	0.0950575772095418
ImmGenATAC1219.peak_194169	chr16	35939764	35940014	chr16-35939764-35940014	Parp9	1	1	-0.860313951969147	6.84405469894409	0	0	-0.0651999802438901	0.00684202872411355	0.00596873072954485	-0.0745276051866862	-0.0356337177835425
treg.0621.peak_54059	chr16	35940188	35940438	chr16-35940188-35940438	Parp9	0	0	1.84324097633362	3.7137930393219	0	0	0.00102135496986264	0.000752831218206629	-0.0139940957337644	-0.0173436112808745	-0.0235633109933833
treg.0621.peak_54060	chr16	35941457	35941707	chr16-35941457-35941707	Parp9	0	0	-0.770281076431274	4.50189733505249	0	0	0.0272494480388246	-0.0347659219504383	-0.015866949301753	-0.006241247986919	-0.0258778333184697
ImmGenATAC1219.peak_194179	chr16	35967379	35967629	chr16-35967379-35967629	Gm15564	1	0	1.11148488521576	3.35790061950684	0	0	0.0287837616442195	0.00598255789551171	0.0561113760881663	-0.00272347060070115	-0.0683194208964659
treg.0621.peak_54061	chr16	35983202	35983452	chr16-35983202-35983452	Kpna1	0	0	4.54832077026367	4.09194135665894	1	1	-0.00963787245602399	-0.00516119244825758	0.0160600537370719	-0.0229160549589553	-0.0443117470474142
treg.0621.peak_54062	chr16	35983690	35983940	chr16-35983690-35983940	Kpna1	0	0	4.18674182891846	3.95304441452026	0	1	-0.0184864357588577	-0.0396361995025117	0.0143862347767035	0.0285306747386712	-0.0058935733061623
treg.0621.peak_54063	chr16	35984142	35984392	chr16-35984142-35984392	Kpna1	0	0	1.41876900196075	3.90147948265076	0	0	0.0493228250309616	0.0179149867727343	-0.057724299514651	-0.0541441634447389	-0.0487184531657338
treg.0621.peak_54064	chr16	35984511	35984761	chr16-35984511-35984761	Kpna1	0	0	0.703123867511749	3.4038290977478	0	0	0.0454109022993655	0.0564135842682364	-0.0650316289026867	-0.0163871790784425	0.0826739208878455
treg.0621.peak_54065	chr16	36008075	36008325	chr16-36008075-36008325	Kpna1	0	0	0.422716379165649	4.32743644714355	0	0	-0.0660790845635695	-0.00170231437496421	-0.00116437459447544	0.00853246313686536	0.0394934137012991
ImmGenATAC1219.peak_194188	chr16	36008446	36008696	chr16-36008446-36008696	Kpna1	1	0	0.0782111659646034	5.31770658493042	0	0	-0.0632286822335535	-0.00836317433092806	0.0253051267880816	0.00743635375543965	0.0154482725765636
ImmGenATAC1219.peak_194189	chr16	36009187	36009437	chr16-36009187-36009437	Kpna1	1	0	1.48470377922058	5.35572242736816	0	0	-0.079334717400325	0.00596935330033188	-0.0549956008739427	0.00330785567205665	0.0224002187092994
treg.0621.peak_54066	chr16	36039597	36039847	chr16-36039597-36039847	Wdr5b	0	0	1.34157764911652	5.21188831329346	0	0	-0.0122114856293471	-0.0240021429796875	-0.0262250343233712	0.0273552537378936	0.0379659727436116
treg.0621.peak_54067	chr16	36040436	36040686	chr16-36040436-36040686	Wdr5b	0	0	-3.3255934715271	4.31585502624512	0	0	0.00737314871781369	0.00843251188588154	0.076249323494889	-0.0176565273292233	0.0172201364639132
ImmGenATAC1219.peak_194192	chr16	36040750	36041000	chr16-36040750-36041000	Wdr5b	1	1	-0.410497069358826	4.31490182876587	0	0	0.00988404945220006	-0.000983244972604325	0.0257966579635252	0.0391684405536303	-0.0779846589920604
ImmGenATAC1219.peak_194193	chr16	36041039	36041289	chr16-36041039-36041289	Wdr5b	1	1	4.22901248931885	3.99318218231201	1	1	-0.0067783763339565	-0.0090235566023637	0.0126524770766919	0.0346511011554965	-0.0166700839547848
ImmGenATAC1219.peak_194194	chr16	36041386	36041636	chr16-36041386-36041636	Wdr5b	1	1	-0.292835980653763	2.0236988067627	0	0	-0.0516097677515908	-0.019820929393306	0.0147606941367643	-0.0210406201746534	-0.0829667460406677
treg.0621.peak_54068	chr16	36041678	36041928	chr16-36041678-36041928	Wdr5b	0	0	2.46693849563599	5.64645528793335	0	0	-0.0259690976560352	0.00786747426253606	-0.0075495544187873	-0.00375805627736608	-0.0424294148898317
ImmGenATAC1219.peak_194200	chr16	36057606	36057856	chr16-36057606-36057856	Fam162a	1	1	-3.07780385017395	3.09746861457825	0	0	0.0320494949140817	0.0754048514615333	-0.0870231198224208	0.00192662349127918	-0.0122897338251149
treg.0621.peak_54069	chr16	36070274	36070524	chr16-36070274-36070524	Ccdc58	0	0	-2.15165972709656	0.892188310623169	0	0	0.081053872060824	0.122548590142545	-0.146038113986557	0.0193228203711847	0.0429335771556716
ImmGenATAC1219.peak_194204	chr16	36071049	36071299	chr16-36071049-36071299	Ccdc58	1	1	1.65211224555969	5.43045139312744	0	0	-0.021574869144611	-0.0202376520060439	0.057269559746775	-0.000402353509857317	-0.0342615464490717
ImmGenATAC1219.peak_194205	chr16	36071437	36071687	chr16-36071437-36071687	Ccdc58	1	1	5.00389432907104	4.25868272781372	1	1	0.00124387731247844	-0.00680963430895642	0.014835473960486	-0.0281546014159552	-0.0505361647110505
ImmGenATAC1219.peak_194206	chr16	36071929	36072179	chr16-36071929-36072179	Ccdc58	1	1	3.95038676261902	4.32636117935181	0	1	0.020523932762917	-0.0250555173209545	-0.016749184570867	0.0778882014447352	-0.0271497904794463
ImmGenATAC1219.peak_194207	chr16	36072197	36072447	chr16-36072197-36072447	Ccdc58	1	1	-2.26479530334473	4.42273855209351	0	0	0.00741454609075354	-0.00735020233049502	0.0152234359937101	0.077257936435585	-0.0243080801629489
treg.0621.peak_54070	chr16	36471353	36471603	chr16-36471353-36471603	Casr	0	0	1.12952876091003	7.69112539291382	0	0	0.105991381497948	-0.0777299878900294	-0.000881686110529772	0.0639158954739792	-0.00668960033905891
treg.0621.peak_54071	chr16	36471719	36471969	chr16-36471719-36471969	Casr	0	0	1.3669570684433	7.88201522827148	0	0	0.109376854384362	-0.0505801208781027	0.0106989922496048	0.0143018087991128	0.0703961223487477
ImmGenATAC1219.peak_194238	chr16	36473302	36473552	chr16-36473302-36473552	Casr	1	0	2.40914511680603	5.02011966705322	0	0	0.0508967054348413	-0.0268509003384237	0.0692971009075308	0.0116661018171868	-0.0482907750723262
ImmGenATAC1219.peak_194240	chr16	36476694	36476944	chr16-36476694-36476944	Casr	1	1	-0.639079868793488	5.13106489181519	0	0	0.125529247537452	-0.0351801004858993	-0.0460352788449085	0.121695377527081	0.00225344950770967
ImmGenATAC1219.peak_194241	chr16	36476946	36477196	chr16-36476946-36477196	Casr	1	1	-0.563482046127319	5.40239572525024	0	0	0.157792499280682	-0.0280624239166691	-0.0303020167828126	0.167850118683348	0.0382713403961129
treg.0621.peak_54072	chr16	36477889	36478139	chr16-36477889-36478139	Casr	0	0	-0.897884726524353	3.19541478157043	0	0	0.0303573826697135	-0.0250394656404241	0.0373801555785887	0.0204461927123329	0.0191355486436591
ImmGenATAC1219.peak_194253	chr16	36513728	36513978	chr16-36513728-36513978	Casr	1	1	0.479332804679871	2.00999760627747	0	0	0.071378441131455	0.0470470487168486	-0.0212570729129248	0.0980119198871976	0.104639329679889
ImmGenATAC1219.peak_194261	chr16	36540855	36541105	chr16-36540855-36541105	Cd86	1	1	-0.288840711116791	1.73723721504211	0	0	0.0861005591132389	0.102087573633578	-0.0724811449732982	-0.0130764529127302	0.110655366636128
treg.0621.peak_54073	chr16	36571708	36571958	chr16-36571708-36571958	Cd86	0	0	2.10847234725952	1.72186648845673	0	0	0.05404866815383	0.0716556054673979	0.174375400999581	0	0.0433419887706661
ImmGenATAC1219.peak_194269	chr16	36572061	36572311	chr16-36572061-36572311	Cd86	1	0	2.20694255828857	1.66449928283691	0	0	0.0855216079683596	0.12368117965364	0.192819945496605	0.00123256821279245	0.0489351624617014
treg.0621.peak_54074	chr16	36587472	36587722	chr16-36587472-36587722	Cd86	0	0	0.433483839035034	1.45815253257751	0	0	0.0547929765438429	0.0155892055006533	0.0350308755254841	-0.0613884140925728	-0.0266016041802819
ImmGenATAC1219.peak_194270	chr16	36588025	36588275	chr16-36588025-36588275	Cd86	1	1	-0.111055307090282	7.38669109344482	0	0	-0.0277186756136882	-0.0873871396120554	0.119413903124415	0.0380824323576729	-0.102791037969696
ImmGenATAC1219.peak_194273	chr16	36598047	36598297	chr16-36598047-36598297	Cd86	1	1	0.767680406570435	2.61597323417664	0	0	0.0895763523166526	-0.0111225373457441	0.0409458307122724	-0.0743533776616642	-0.0519479412852949
ImmGenATAC1219.peak_194274	chr16	36598299	36598549	chr16-36598299-36598549	Cd86	1	1	0.902621209621429	2.53442811965942	0	0	0.117237562761488	0.0197462829720647	0.0695627948170368	-0.0327600549556606	-0.03288425747242
ImmGenATAC1219.peak_194275	chr16	36598588	36598838	chr16-36598588-36598838	Cd86	1	1	0.887087345123291	2.43359327316284	0	0	0.0822680037612474	0.0149210951288839	0.00938728986866033	0.00593679448752293	0.0304702461391801
ImmGenATAC1219.peak_194276	chr16	36602724	36602974	chr16-36602724-36602974	Cd86	1	1	-0.984005868434906	1.37964272499084	0	0	0.171984387276567	0.273664992103192	-0.180026867257677	-0.020546348665858	0.0261029451621707
ImmGenATAC1219.peak_194277	chr16	36615158	36615408	chr16-36615158-36615408	Cd86	1	0	-1.87307524681091	0.418854773044586	0	0	0.0604047349537611	0.116345515940017	-0.0157513030553717	0.00236256520857272	-0.0186222082900411
ImmGenATAC1219.peak_194280	chr16	36622393	36622643	chr16-36622393-36622643	Cd86	1	1	1.20414471626282	2.02939677238464	0	0	0.0687066657254945	-0.00483532011370108	0.0789421950661836	0.0298763742242083	-0.0633388068172389
ImmGenATAC1219.peak_194282	chr16	36626853	36627103	chr16-36626853-36627103	Cd86	1	1	1.57446134090424	1.59576141834259	0	0	0.176624336264367	0.190590966598261	0.0397328105388527	0.0229481310216584	0.209322368972882
ImmGenATAC1219.peak_194283	chr16	36627824	36628074	chr16-36627824-36628074	Cd86	1	1	0.797822773456573	1.32490372657776	0	0	0.0497357866103679	0.0930806997508315	0.0422297387626384	0.0113362524863829	0.0325139656825722
ImmGenATAC1219.peak_194286	chr16	36632013	36632263	chr16-36632013-36632263	Cd86	1	1	-0.431426227092743	1.66810595989227	0	0	0.109205493027544	0.11756437200898	-0.123144596965117	-0.0176090462230148	0.137239876603351
ImmGenATAC1219.peak_194287	chr16	36632264	36632514	chr16-36632264-36632514	Cd86	1	1	-0.393360793590546	1.69201755523682	0	0	0.226063915348101	0.240136444480881	-0.131321550378091	-0.0321850984421996	0.316949609135611
ImmGenATAC1219.peak_194288	chr16	36633146	36633396	chr16-36633146-36633396	Cd86	1	1	0.318398982286453	4.7704963684082	0	0	0.0503960261846783	0.0553464760377525	0.0161217902413089	0.0332406111475795	0.0722103032627793
ImmGenATAC1219.peak_194290	chr16	36635014	36635264	chr16-36635014-36635264	Cd86	1	1	0.012534910812974	6.30588102340698	0	0	0.040917657358095	-0.060560485301574	0.0162344175714274	-0.0504122347819526	-0.12254515892637
ImmGenATAC1219.peak_194291	chr16	36635391	36635641	chr16-36635391-36635641	Cd86	1	1	0.113879509270191	6.3183970451355	0	0	-0.0196231202549463	-0.0882493327704858	0.0505624028735302	-0.076562936453152	-0.11966119918493
ImmGenATAC1219.peak_194306	chr16	36651206	36651456	chr16-36651206-36651456	Gm41451	1	1	2.43750739097595	4.86308860778809	0	0	-0.0103394735703294	-0.0237826730981217	0.0103275686472	0.010150418569372	-0.092772706932922
ImmGenATAC1219.peak_194307	chr16	36651460	36651710	chr16-36651460-36651710	Gm41451	1	1	2.10624313354492	4.05660152435303	0	0	0.0184098159983775	-0.000722490190605052	0.0217415671172495	0.0085489598862768	-0.0135627685154318
ImmGenATAC1219.peak_194308	chr16	36655303	36655553	chr16-36655303-36655553	Gm41451	1	0	-0.11515586078167	4.43250560760498	0	0	-0.0288913204871202	0.0623145336940003	-0.0290400162422352	-0.0291826081896135	-0.0533760481930682
ImmGenATAC1219.peak_194309	chr16	36655713	36655963	chr16-36655713-36655963	Gm41451	1	1	-0.692243933677673	3.59594869613647	0	0	-0.0200289706888124	0.0378303134469812	-0.0116560698129091	-0.000473948074814323	-0.0232162385467667
ImmGenATAC1219.peak_194310	chr16	36655967	36656217	chr16-36655967-36656217	Gm41451	1	1	0.243344217538834	1.17273569107056	0	0	0.00382317351540587	0.0989733279824786	-0.0896702123472382	-0.013049297618538	-0.0754971602465405
ImmGenATAC1219.peak_194311	chr16	36656695	36656945	chr16-36656695-36656945	Gm41451	1	0	0.788166224956512	2.30913114547729	0	0	0.0721096630902928	0.0664808805118584	-0.0563570520940441	0	0.0666546193119598
ImmGenATAC1219.peak_194316	chr16	36662712	36662962	chr16-36662712-36662962	Gm41451	1	0	0.83607542514801	5.6144232749939	0	0	0.00917768078027041	-0.0156125028201286	0.00686511363283099	-0.00706425600893123	-0.0992237349046218
ImmGenATAC1219.peak_194317	chr16	36663587	36663837	chr16-36663587-36663837	Gm41451	1	1	-1.57054209709167	0.516741156578064	0	0	0.0984984966526639	0.144006363830097	-0.0296409105989283	-0.0302043009958029	-0.0700614452754726
ImmGenATAC1219.peak_194318	chr16	36665161	36665411	chr16-36665161-36665411	Gm41451	1	1	-0.183482140302658	4.04428672790527	0	0	0.0209911805085132	-0.01624785711989	0.0688887397101725	-0.0139454724308908	-0.0293526280592509
ImmGenATAC1219.peak_194319	chr16	36665680	36665930	chr16-36665680-36665930	Gm41451	1	1	0.796597242355347	2.45607995986938	0	0	0.0418522972418224	0.0074960355110191	0.0358347103268628	-0.0696997305333553	-0.137467413928358
ImmGenATAC1219.peak_194320	chr16	36665955	36666205	chr16-36665955-36666205	Gm41451	1	1	-0.0207184571772814	3.97175979614258	1	0	0.0156765788194814	0.00510750824725115	0.00417903975996486	-0.0641750954588732	-0.141994408193554
ImmGenATAC1219.peak_194322	chr16	36666735	36666985	chr16-36666735-36666985	Gm41451	1	1	-0.474329650402069	7.15668725967407	0	0	-0.077638442089757	-0.0285119762485693	0.0405961671970952	-0.0622290700800157	-0.162348408210361
ImmGenATAC1219.peak_194323	chr16	36666996	36667246	chr16-36666996-36667246	Gm41451	1	1	0.286100804805756	6.95038557052612	0	0	-0.027206911393163	-0.0582017264077236	0.0461441734553419	-0.0223387017896228	-0.116474258038704
ImmGenATAC1219.peak_194325	chr16	36669301	36669551	chr16-36669301-36669551	Gm41451	1	1	0.0868514627218246	2.01498532295227	0	0	0.0559232364841541	0.0635026442678059	-0.0541175005995179	0.0881941332694376	-0.0664391810465372
ImmGenATAC1219.peak_194326	chr16	36669575	36669825	chr16-36669575-36669825	Gm41451	1	1	-2.87995219230652	4.18873262405396	0	0	0.0492667727987401	0.0354859326465253	0.0326264230524967	0.017560499754724	-0.00964246413381786
treg.0621.peak_54075	chr16	36670306	36670556	chr16-36670306-36670556	Gm41451	0	0	-1.11849188804626	4.81730222702026	0	0	0.0244371954206151	-0.055623647467124	-0.00227093238871473	-0.0231623161251139	-0.11413325331987
ImmGenATAC1219.peak_194328	chr16	36670687	36670937	chr16-36670687-36670937	Gm41451	1	1	0.623100340366364	6.0190315246582	0	0	0.0445412065751492	-0.0597420582801668	-0.0254197367649361	0.0315747194164389	-0.0553118440479816
treg.0621.peak_54076	chr16	36674079	36674329	chr16-36674079-36674329	Gm41451	0	0	-0.712662160396576	4.68310928344727	0	0	0.00608185691872513	-0.033897281575627	-0.0443090187288633	-0.0419524362555651	0.0381400580276235
ImmGenATAC1219.peak_194331	chr16	36674469	36674719	chr16-36674469-36674719	Gm41451	1	1	-0.804832994937897	5.14884090423584	0	0	-0.0159283404411936	-0.0413166485422276	0.00587132011475758	-0.0395454420335916	0.0352450972336635
ImmGenATAC1219.peak_194332	chr16	36674962	36675212	chr16-36674962-36675212	Gm41451	1	1	0.784998774528503	0.190222978591919	0	0	0.00611754794264735	-0.00262842765607768	-0.0304790820637492	-0.0200118292275049	-0.0733046868694864
ImmGenATAC1219.peak_194333	chr16	36675418	36675668	chr16-36675418-36675668	Gm41451	1	1	0.468944013118744	-0.0214838292449713	0	0	0.0556112235373344	-0.0283988318424266	-0.0132970728812622	-0.0132223442114089	-0.0613818463856995
ImmGenATAC1219.peak_194334	chr16	36681935	36682185	chr16-36681935-36682185	Gm41451	1	1	-2.9725923538208	4.62264919281006	0	0	0.0956404026769237	-0.0222198536561282	0.00775905494207266	0.0266267529816886	0.0111079760479548
ImmGenATAC1219.peak_194335	chr16	36684023	36684273	chr16-36684023-36684273	Gm41451	1	1	0.563041746616364	6.71122884750366	0	0	0.0310469279095662	-0.0150586203053105	-0.0466134524352295	-0.0707840425589078	0.0420377682466346
ImmGenATAC1219.peak_194336	chr16	36684328	36684578	chr16-36684328-36684578	Gm41451	1	1	-2.6639416217804	3.80157327651978	0	0	0.00190465145827245	-0.0176839313508796	-0.0221063894356435	-0.0734094642437244	-0.113888948648137
ImmGenATAC1219.peak_194337	chr16	36684652	36684902	chr16-36684652-36684902	Gm41451	1	1	-0.914567232131958	4.35444498062134	0	0	0.0604263872830925	0.0483367306462695	-0.056854723129815	0.0190947301035831	-0.127158362690418
ImmGenATAC1219.peak_194338	chr16	36688114	36688364	chr16-36688114-36688364	Gm41451	1	1	0.605943024158478	2.34679365158081	0	0	-0.00878641795252603	-0.0403273782434743	-0.0183611525030048	-0.0223766054314849	-0.135210698681573
treg.0621.peak_54077	chr16	36693167	36693417	chr16-36693167-36693417	Ildr1	0	0	1.38528633117676	3.9232816696167	0	0	0.0501913971696441	-0.00282916210869587	0.0073033958185877	0.00318926003874455	0.0338816167182913
treg.0621.peak_54078	chr16	36693485	36693735	chr16-36693485-36693735	Ildr1	0	0	0.205349430441856	1.34121382236481	0	0	0.0175097527794513	-0.00307972349117705	-0.00717620773745814	0.0224777220164061	0.0623892556224037
ImmGenATAC1219.peak_194341	chr16	36693782	36694032	chr16-36693782-36694032	Ildr1	1	1	0.461974084377289	1.57734870910645	1	0	0.0159957409144587	0.0636229075098438	-0.0295148643932734	-0.0280436618343867	0.0369094137063607
ImmGenATAC1219.peak_194342	chr16	36694161	36694411	chr16-36694161-36694411	Ildr1	1	1	0.22098197042942	2.34775424003601	0	0	0.0447379110403915	0.0505199789233914	0.0184205672751653	-0.0157289299729246	0.0208732393138688
ImmGenATAC1219.peak_194344	chr16	36697516	36697766	chr16-36697516-36697766	Ildr1	1	1	-1.24597871303558	0.514101266860962	0	0	0.0500737269707107	0.0468457307357664	-0.0901815859501807	-0.0248641919360349	-0.0761577957576713
ImmGenATAC1219.peak_194353	chr16	36708169	36708419	chr16-36708169-36708419	Ildr1	1	1	2.04409098625183	2.00736832618713	0	0	0.0508173360716509	0.0245378834296448	0.0797985778918027	0.0279726936692079	-8.10758444275625e-05
treg.0621.peak_54079	chr16	36708539	36708789	chr16-36708539-36708789	Ildr1	0	0	-0.0496246591210365	7.23389005661011	0	0	0.000341861378863079	-0.0227511987085966	0.0636701035227334	0.0314713601095766	-0.00676725544805483
ImmGenATAC1219.peak_194354	chr16	36708885	36709135	chr16-36708885-36709135	Ildr1	1	1	-2.42900037765503	4.57788133621216	0	0	0.0211353361788718	-0.0232738507698012	0.0700395820928022	0.0427147579835011	-0.043196942189402
treg.0621.peak_54080	chr16	36709310	36709560	chr16-36709310-36709560	Ildr1	0	0	-1.81569635868073	4.50099325180054	0	0	0.0784040233043513	0.079295537073737	0.0595778017163808	-0.0335660319458064	-0.00318008563349806
ImmGenATAC1219.peak_194355	chr16	36709567	36709817	chr16-36709567-36709817	Ildr1	1	1	0.254404902458191	0.570561766624451	0	0	0.167560317480671	0.170090021411764	-0.0122243540898435	0.0367145585541808	0.0826950653905921
treg.0621.peak_54081	chr16	36709895	36710145	chr16-36709895-36710145	Ildr1	0	0	-0.840907692909241	0.965417563915253	0	0	0.10674501312988	0.140785234052103	-0.0268647136945231	-0.0243345122200349	0.110829101637559
treg.0621.peak_54082	chr16	36710244	36710494	chr16-36710244-36710494	Ildr1	0	0	1.06373775005341	1.57440841197968	0	0	0.0631322425437314	0.0678387675890241	-0.00335576211575406	0.0155257497631724	0.0579804667366572
ImmGenATAC1219.peak_194356	chr16	36710893	36711143	chr16-36710893-36711143	Ildr1	1	1	1.55931651592255	2.86180686950684	0	0	-0.00674844663777749	-0.0338546588136524	0.0875837065473103	0.00709777820387092	-0.0703003970425165
ImmGenATAC1219.peak_194363	chr16	36720180	36720430	chr16-36720180-36720430	Ildr1	1	1	-2.14952564239502	3.87886643409729	0	0	0.0771379987662888	-0.0331529783285195	0.00318699651762794	0.0342371588088229	-0.0834072744873053
treg.0621.peak_54083	chr16	36722847	36723097	chr16-36722847-36723097	Ildr1	0	0	0.974052488803864	0.980037748813629	0	0	0.0636256000949975	0.0790403529404376	-0.0128185638453507	-0.00799196433484281	0.0101977479579501
ImmGenATAC1219.peak_194365	chr16	36723943	36724193	chr16-36723943-36724193	Ildr1	1	1	-0.400142669677734	2.52998518943787	0	0	0.106141285099797	0.111051543781586	-0.0331319733870125	0.0558494743704291	-0.0080345559014954
ImmGenATAC1219.peak_194378	chr16	36770230	36770480	chr16-36770230-36770480	Slc15a2	1	1	-0.15061329305172	5.12250566482544	0	0	0.0518970037790413	0.0121934589070044	-0.00862731581558918	0.00986506095468365	-0.0248287924332919
ImmGenATAC1219.peak_194385	chr16	36817387	36817637	chr16-36817387-36817637	Iqcb1	1	1	-1.11745965480804	1.43854820728302	0	0	0.0426355598436335	0.00608299084885883	-0.0368057450777596	0.022913106585437	0.0165703968214628
treg.0621.peak_54084	chr16	36817680	36817930	chr16-36817680-36817930	Iqcb1	0	0	-0.841785788536072	4.78172492980957	0	0	0.00494744814443804	-0.0198952964325177	0.0185971604516359	0.0374937156610616	0.0285033009971576
ImmGenATAC1219.peak_194386	chr16	36821585	36821835	chr16-36821585-36821835	Iqcb1	1	1	-2.65082263946533	1.80205142498016	0	0	0.0797693881920549	0.0639001238086747	-0.0372081334981108	0.01995752916718	0.0709012055542584
ImmGenATAC1219.peak_194388	chr16	36827912	36828162	chr16-36827912-36828162	Iqcb1	1	1	-2.99938321113586	4.2599024772644	0	0	-0.0143753019948984	-0.00593528231442442	-0.003429007433498	-0.0558653259111253	-0.0578160957299632
ImmGenATAC1219.peak_194389	chr16	36828163	36828413	chr16-36828163-36828413	Iqcb1	1	1	4.8911075592041	4.36529397964478	1	1	0.00524465599498625	0.0131145739850463	-0.0352560481856062	0.044552239824123	0.00686536754364075
treg.0621.peak_54085	chr16	36828904	36829154	chr16-36828904-36829154	Iqcb1	0	0	-2.70529675483704	5.30999565124512	0	0	0.0327847281992099	-0.0567483195421673	-0.036775807634889	0.000921722995603183	0.0446887146669128
ImmGenATAC1219.peak_194395	chr16	36874524	36874774	chr16-36874524-36874774	Golgb1	1	1	0.874856293201447	6.34784984588623	0	0	-0.0114054171894474	-0.0216071774180618	0.0277531572274425	-0.0391995010784019	-0.0585989501813127
ImmGenATAC1219.peak_194396	chr16	36874942	36875192	chr16-36874942-36875192	Golgb1	1	1	5.08276224136353	4.3056788444519	0	1	0.0135769782050276	0.00422523221622428	-0.00479590564754045	-0.011614222819198	0.0376348181517115
ImmGenATAC1219.peak_194397	chr16	36875243	36875493	chr16-36875243-36875493	Golgb1	1	1	3.50559639930725	5.0441746711731	0	1	0.00966182377496599	0.000194772700191637	0.0584271891762019	0.0233622273144953	0.000583918492923441
treg.0621.peak_54086	chr16	36875577	36875827	chr16-36875577-36875827	Golgb1	0	0	2.02986168861389	5.14438056945801	0	0	0.0431375925203747	-0.0146434314366221	0.0606705445937598	0.0265033301883559	-0.092662731698099
ImmGenATAC1219.peak_194398	chr16	36877398	36877648	chr16-36877398-36877648	Golgb1	1	1	1.66746008396149	3.16083288192749	0	0	-0.00618997044078504	-0.0386879652751805	0.00540384182137039	0.0187912884857182	-0.0118804438326375
treg.0621.peak_54087	chr16	36880872	36881122	chr16-36880872-36881122	4930565N06Rik	0	0	0.634500324726105	5.41826391220093	0	0	0.00998372015606639	0.0106142067692334	-0.0265478100918952	-0.0135652102918764	-0.0267921940080953
ImmGenATAC1219.peak_194399	chr16	36884927	36885177	chr16-36884927-36885177	Golgb1	1	1	0.387865841388702	4.87836074829102	1	0	0.02728534575981	-0.00725317771196249	0.0641752907788255	0.00231944877043733	-0.0128369411406334
ImmGenATAC1219.peak_194405	chr16	36921333	36921583	chr16-36921333-36921583	Hcls1	1	1	-1.09339499473572	5.71771717071533	0	0	0.012633208376315	-0.0626055976850846	-0.0683545100225184	-0.00298355053278984	-0.0788325234913284
ImmGenATAC1219.peak_194406	chr16	36921981	36922231	chr16-36921981-36922231	Hcls1	1	1	-1.28662705421448	5.72351551055908	0	0	-0.0208560663075219	-0.167696808545503	-0.0201670203285347	0.0271653062999997	-0.0835634812657392
ImmGenATAC1219.peak_194407	chr16	36922277	36922527	chr16-36922277-36922527	Hcls1	1	1	-1.34590780735016	5.34379577636719	0	0	0.0332563217647269	-0.151080122117028	-0.0359258923775496	0.0860379752834313	-0.064735728022011
treg.0621.peak_54088	chr16	36922598	36922848	chr16-36922598-36922848	Hcls1	0	0	-1.08943831920624	5.35726070404053	0	0	0.0474825693609462	-0.0819969527780582	-0.0505089534820871	0.0392543114726511	0.00765574080917389
ImmGenATAC1219.peak_194408	chr16	36925837	36926087	chr16-36925837-36926087	Hcls1	1	1	-1.64668476581573	4.84504985809326	0	0	0.0818100698740511	-0.132762014284885	-0.0235638065332343	0.043398722526513	-0.0684032574650824
treg.0621.peak_54089	chr16	36926416	36926666	chr16-36926416-36926666	Hcls1	0	0	-1.85245215892792	5.09542608261108	0	0	0.0643030881338924	-0.0771356235708041	-0.0102695314357618	0.0211682997661733	0.0295025110731021
treg.0621.peak_54090	chr16	36927224	36927474	chr16-36927224-36927474	Hcls1	0	0	-1.48835170269012	5.34917449951172	0	0	0.0273236885496895	-0.070014133018124	-0.0955103984636115	0.107433838598051	-0.0532050862010266
ImmGenATAC1219.peak_194409	chr16	36927496	36927746	chr16-36927496-36927746	Hcls1	1	1	-1.66492938995361	5.28895711898804	0	0	0.00393269862240192	-0.0638710353705375	-0.15829075589565	0.141381875192448	-0.104158249278422
treg.0621.peak_54091	chr16	36928155	36928405	chr16-36928155-36928405	Hcls1	0	0	-0.837728083133698	4.72664833068848	0	0	0.0209974263633021	-0.0639312369456775	-0.0392304037265873	0.022077391595457	0.0170616103924886
treg.0621.peak_54092	chr16	36928452	36928702	chr16-36928452-36928702	Hcls1	0	0	0.582512557506561	4.61410045623779	0	0	0.0354808243947626	-0.0131322130717925	-0.0541391210650408	0.010347959519566	-0.0248785120108113
ImmGenATAC1219.peak_194411	chr16	36930276	36930526	chr16-36930276-36930526	Hcls1	1	1	1.07830440998077	4.5057520866394	0	0	-0.00948353178395327	-0.0265555517554916	0.0282230101555738	0.0268487757018918	-0.0548774625780167
ImmGenATAC1219.peak_194412	chr16	36930847	36931097	chr16-36930847-36931097	Hcls1	1	1	-0.00493334140628576	6.03854560852051	0	0	-0.0061982624381112	-0.058464663092257	0.11948321441912	0.0240866379396308	0.0619241077724478
treg.0621.peak_54093	chr16	36931107	36931357	chr16-36931107-36931357	Hcls1	0	0	0.737999081611633	5.5444278717041	0	0	-0.0158664548590653	-0.0579060644940999	0.0795222807441115	0.0141961867239351	-0.0328711062192349
ImmGenATAC1219.peak_194413	chr16	36932026	36932276	chr16-36932026-36932276	Hcls1	1	1	-1.72389841079712	7.68443298339844	0	0	-0.329997558856313	-0.134496835044938	0.0988736657082843	-0.108768497129046	-0.118785224062962
treg.0621.peak_54094	chr16	36933495	36933745	chr16-36933495-36933745	Hcls1	0	0	1.09442698955536	5.79827928543091	0	0	0.00687921348873528	-0.0376397269135653	0.0957729525618228	-0.0759449014946787	-0.0452359654672417
treg.0621.peak_54095	chr16	36933898	36934148	chr16-36933898-36934148	Hcls1	0	0	0.551860690116882	6.00119543075562	0	0	0.0891762660565325	-0.0336193251098937	0.0244045861835425	0.0721594420550256	-0.00128460777279835
ImmGenATAC1219.peak_194414	chr16	36934167	36934417	chr16-36934167-36934417	Hcls1	1	1	-1.07215869426727	5.41420602798462	0	0	0.178267108069952	-0.0426455461887604	-0.0399320661829565	0.172304508342693	0.0840404932927576
ImmGenATAC1219.peak_194415	chr16	36934609	36934859	chr16-36934609-36934859	Hcls1	1	1	0.555375158786774	5.79299545288086	0	0	0.0377131209246344	-0.0405315383229119	-0.000290484275893149	-0.0206691281767865	-0.01044865502194
ImmGenATAC1219.peak_194416	chr16	36934871	36935121	chr16-36934871-36935121	Hcls1	1	1	1.10018646717072	4.8690710067749	1	0	0.0206709501695791	0.0326901154643832	-0.0557101259417803	0.0245351045559543	-0.00544637534588499
treg.0621.peak_54096	chr16	36935640	36935890	chr16-36935640-36935890	Hcls1	0	0	0.71215033531189	6.19259691238403	0	0	0.0031218153839708	0.0202742815503745	0.0540016082743186	0.0308445817376952	-0.0427533013040925
ImmGenATAC1219.peak_194418	chr16	36935934	36936184	chr16-36935934-36936184	Hcls1	1	1	0.242695182561874	2.42645025253296	0	0	0.0499517240800357	0.035892664336354	0.0324690054482782	0.00945428930479311	0.0169394146668277
ImmGenATAC1219.peak_194419	chr16	36936385	36936635	chr16-36936385-36936635	Hcls1	1	1	1.58262419700623	6.01852750778198	0	0	0.0034572439780261	-0.00321876508567959	0.0427355833231067	0.0384733045863973	0.0594907159878929
treg.0621.peak_54097	chr16	36940824	36941074	chr16-36940824-36941074	Hcls1	0	0	0.29425573348999	3.1701557636261	0	0	0.0631038707314575	0.0359683243911138	0.0232555510202802	0.0698571765395909	0.107037475042745
ImmGenATAC1219.peak_194422	chr16	36941226	36941476	chr16-36941226-36941476	Hcls1	1	1	-0.547886669635773	0.759121954441071	0	0	0.124686567423622	0.126203118714137	-0.0960880855488478	0.101869004552587	0.12667107752262
ImmGenATAC1219.peak_194423	chr16	36941695	36941945	chr16-36941695-36941945	Hcls1	1	1	-0.389649093151093	1.50346028804779	0	0	0.0759985499438872	0.0478925902189068	-0.0325608127681701	-0.0120680564072943	-0.0142020782053477
ImmGenATAC1219.peak_194424	chr16	36942034	36942284	chr16-36942034-36942284	Hcls1	1	0	0.6158806681633	1.69586837291718	0	0	0.0764199409477934	0.0738704687407203	-0.0471761462843824	0.0402747975506107	0.0335432730582006
ImmGenATAC1219.peak_194430	chr16	36970463	36970713	chr16-36970463-36970713	Fbxo40	1	0	-2.03227925300598	5.77236843109131	0	0	-0.025189801445205	-0.0354606412928055	0.066837432049712	0.0142340933876731	0.0209061892470292
ImmGenATAC1219.peak_194433	chr16	36983804	36984054	chr16-36983804-36984054	Fbxo40	1	0	-1.64864087104797	7.30714702606201	0	0	-0.14760010483484	-0.0368280841787552	0.0474652038173595	-0.0389210252868396	-0.066742624258977
ImmGenATAC1219.peak_194435	chr16	36985597	36985847	chr16-36985597-36985847	Fbxo40	1	1	0.245318606495857	1.05177700519562	0	0	0.000318533259150988	0.0710904469451571	-0.06081571163449	-0.0462168010187964	0.00153637330569165
ImmGenATAC1219.peak_194437	chr16	36989334	36989584	chr16-36989334-36989584	Polq	1	1	0.534772396087646	2.22245740890503	0	0	0.00760240859763846	0.0204979530320798	0.0530678169323932	-0.0198737209307462	0.0539124013201053
ImmGenATAC1219.peak_194438	chr16	36989641	36989891	chr16-36989641-36989891	Polq	1	1	-1.38423585891724	1.18044412136078	0	0	0.0156527557423583	0.0792326044846541	0.0348586069560603	0.00475345260528331	0.146500539011581
treg.0621.peak_54098	chr16	37009333	37009583	chr16-37009333-37009583	Polq	0	0	-1.50341856479645	0.364199161529541	0	0	0.0718583931511743	0.203720274646338	-0.165843675739244	-0.00457512033144267	0.150576770650971
ImmGenATAC1219.peak_194441	chr16	37010394	37010644	chr16-37010394-37010644	Polq	1	1	-1.09247601032257	1.45216524600983	0	0	0.0692887428279325	0.0624479236602388	-0.0644893365012645	-0.0223385113058372	0.0210986682627433
treg.0621.peak_54099	chr16	37011036	37011286	chr16-37011036-37011286	Polq	0	0	1.06353628635406	6.59434795379639	0	0	0.014768002055625	-0.00681194284623243	0.0107412305495399	-0.00815296453294054	-0.0855356687158569
ImmGenATAC1219.peak_194442	chr16	37011595	37011845	chr16-37011595-37011845	Polq	1	1	3.92060351371765	3.97335052490234	1	1	0.00246575227162887	0.00114804734465634	-0.0281357473312084	-0.0039856459068453	-0.0168769264542132
treg.0621.peak_54100	chr16	37012238	37012488	chr16-37012238-37012488	Polq	0	0	-0.0429068841040134	4.7243218421936	0	0	0.0474319332184505	0.0248774934678467	0.000544828298344319	0.0368059552128055	0.0131455105896343
treg.0621.peak_54101	chr16	37093291	37093541	chr16-37093291-37093541	Stxbp5l	0	0	-3.14559459686279	4.56551122665405	0	0	0.0122010504142736	-0.0611004539526094	0.0352705246595131	0.0534249291403896	-0.031128919001075
ImmGenATAC1219.peak_194448	chr16	37093639	37093889	chr16-37093639-37093889	Stxbp5l	1	1	0.587975263595581	6.79789066314697	0	0	-0.0202352175653161	-0.0523742140029979	0.0220847791694917	-0.0184988289460917	0.0503791174439896
ImmGenATAC1219.peak_194449	chr16	37094201	37094451	chr16-37094201-37094451	Stxbp5l	1	1	0.794187128543854	6.94680500030518	0	0	-0.0491854675436688	-0.0571740518336307	0.0180511401022772	-0.000722222155858931	-0.0755854475478835
ImmGenATAC1219.peak_194450	chr16	37094497	37094747	chr16-37094497-37094747	Stxbp5l	1	1	-0.728281795978546	6.46962738037109	0	0	-0.0508393853988308	-0.0824003185807632	0.0697467393633885	-0.039960283120175	-0.0899484114084662
ImmGenATAC1219.peak_194451	chr16	37094768	37095018	chr16-37094768-37095018	Stxbp5l	1	1	0.570446074008942	3.28688049316406	0	0	-0.0322461726864566	-0.0818521254558735	0.0605010939922487	-0.0347659691250179	-0.0331325269721625
treg.0621.peak_54102	chr16	37099344	37099594	chr16-37099344-37099594	Stxbp5l	0	0	-1.97155392169952	0.7057785987854	0	0	0.0490679532264891	0.131056686718507	-0.095554538028454	0	0.0331597074429685
ImmGenATAC1219.peak_194455	chr16	37109362	37109612	chr16-37109362-37109612	Stxbp5l	1	1	1.14930999279022	2.79611206054688	0	0	-5.79126553942738e-05	-0.00713059711654204	0.0342843210136694	0.0155940449116605	0.00509370675267558
ImmGenATAC1219.peak_194463	chr16	37384825	37385075	chr16-37384825-37385075	Gtf2e1	1	1	-3.25114703178406	3.79284024238586	1	0	0.0367306066141371	0.081410706201851	0.00818059103866456	-0.0152477971031351	0.0867709819849615
treg.0621.peak_54103	chr16	37499304	37499554	chr16-37499304-37499554	Gtf2e1	0	0	-0.935885548591614	0.861233353614807	0	0	0.044096361563271	0.0639008882486892	-0.0726179239633555	0	0.0280685928431346
ImmGenATAC1219.peak_194475	chr16	37532889	37533139	chr16-37532889-37533139	Rabl3	1	0	1.15669202804565	6.3508186340332	0	0	0.041792618251995	0.0740272826636453	-0.0323143889734103	-0.0582517365340342	-0.0152030241202602
ImmGenATAC1219.peak_194476	chr16	37533440	37533690	chr16-37533440-37533690	Rabl3	1	1	1.3148478269577	7.4093861579895	0	0	0.0770747050514327	0.0475568135548795	0.0402621790397854	0.0381707021964204	-0.00454210346666793
ImmGenATAC1219.peak_194477	chr16	37533793	37534043	chr16-37533793-37534043	Rabl3	1	0	-1.48607385158539	2.41146516799927	0	0	0.108518170683123	0.0499391596902738	-0.0131547101249666	-9.03462089193244e-05	0.115525970582315
ImmGenATAC1219.peak_194478	chr16	37539363	37539613	chr16-37539363-37539613	Rabl3	1	1	1.57130551338196	4.15077781677246	0	0	-0.00745031501326388	0.0270088376716519	0.0256603436206391	-0.0431021560778534	-0.0106553106084825
ImmGenATAC1219.peak_194479	chr16	37539693	37539943	chr16-37539693-37539943	Rabl3	1	1	5.11553621292114	4.3347601890564	1	1	0.0143939198019021	0.0196635704656145	0.00459776665218287	-0.00243835757832278	-0.0212144757303405
ImmGenATAC1219.peak_194480	chr16	37540010	37540260	chr16-37540010-37540260	Rabl3	1	1	1.84123504161835	5.24625110626221	0	1	0.0338842012370604	-0.0180689624881137	0.0531559596020904	0.0186952456105801	-0.0671381617226767
treg.0621.peak_54104	chr16	37651308	37651558	chr16-37651308-37651558	Ndufb4	0	0	0.915372669696808	3.32100701332092	0	0	-0.0201085529472508	-0.0170885745772329	-0.00100676225215175	-0.031416605459299	-0.00941400664525906
ImmGenATAC1219.peak_194504	chr16	37651689	37651939	chr16-37651689-37651939	Ndufb4	1	1	-1.57644367218018	6.21890020370483	0	0	-0.00134660581253437	-0.0250441686067101	0.0578822435639807	0.037993184176761	-0.01006356412147
treg.0621.peak_54105	chr16	37653662	37653912	chr16-37653662-37653912	Ndufb4	0	0	0.830718159675598	2.4828999042511	0	0	-0.00624123237082636	-0.0145907483348681	0.0225153674324249	-0.01680385380588	-0.0615362108440384
ImmGenATAC1219.peak_194505	chr16	37654034	37654284	chr16-37654034-37654284	Ndufb4	1	1	0.820752561092377	5.72971534729004	0	0	-0.0207016990169587	-0.017216528784502	0.0662904470813772	0.0129433346220891	-0.0977550172044363
ImmGenATAC1219.peak_194506	chr16	37654296	37654546	chr16-37654296-37654546	Ndufb4	1	1	4.07875108718872	4.35853147506714	1	0	0.00676483753195378	-0.0340056052419769	0.0199010182485638	0.043971449703116	-0.00948679247861961
treg.0621.peak_54106	chr16	37654976	37655226	chr16-37654976-37655226	Ndufb4	0	0	1.54479038715363	5.60375261306763	0	0	0.0309237550097174	-0.0322256163724797	-0.0159471782586921	0.0793660048605167	-0.00426827824421554
ImmGenATAC1219.peak_194511	chr16	37682679	37682929	chr16-37682679-37682929	Gm35833	1	1	-0.283415526151657	2.99572229385376	0	0	-0.0131298208747573	-0.040810809159033	0.0112991386267051	0.0089845358781529	-0.060908688870437
ImmGenATAC1219.peak_194512	chr16	37684335	37684585	chr16-37684335-37684585	Gm35833	1	1	0.388398230075836	4.16148662567139	0	0	0.033956033226277	-0.038016995985924	0.0259840877581466	0.0111703494625835	-0.00297380265438611
ImmGenATAC1219.peak_194513	chr16	37684725	37684975	chr16-37684725-37684975	Gm35833	1	1	-0.247816413640976	3.54942107200623	0	0	-0.0202875863634525	-0.025247763024266	0.0734546361744274	-0.00162956361391814	-0.00112003703447883
ImmGenATAC1219.peak_194514	chr16	37685205	37685455	chr16-37685205-37685455	Gm35833	1	1	-0.190371036529541	3.79762315750122	0	0	-0.0200821622464459	-0.0778389604740151	0.0698524879219482	-0.00714132910874465	-0.113169351766541
ImmGenATAC1219.peak_194515	chr16	37688257	37688507	chr16-37688257-37688507	Gm35833	1	1	2.20799994468689	3.59407663345337	0	0	0.0329668941587905	-0.0171252996241832	0.0161204696686052	0.0161357828908877	0.00456003883589477
ImmGenATAC1219.peak_194516	chr16	37689345	37689595	chr16-37689345-37689595	Gm35833	1	1	-0.387039840221405	4.91587018966675	0	0	0.0706430059116871	-0.0434390835737061	-0.0349273752565972	0.0627671517900505	-0.0427543226264698
ImmGenATAC1219.peak_194518	chr16	37690947	37691197	chr16-37690947-37691197	Gm35833	1	1	-0.896011829376221	1.64486789703369	0	0	0.0648564977585637	0.0411554327619454	-0.0661769985715832	0.00131377815739812	0.0555766977873083
ImmGenATAC1219.peak_194554	chr16	37812476	37812726	chr16-37812476-37812726	Gm41452	1	1	-1.25603151321411	2.69440984725952	0	0	0.0598448126232576	-0.0737002515784255	-0.0182073839030046	0.00811232451389894	-0.0528439989793472
ImmGenATAC1219.peak_194555	chr16	37812741	37812991	chr16-37812741-37812991	Gm41452	1	1	-1.32020831108093	2.72664833068848	0	0	0.0283922685811336	-0.0360979584155739	-0.00558158258006079	-0.00128975392787775	0.0205067850021915
ImmGenATAC1219.peak_194557	chr16	37814386	37814636	chr16-37814386-37814636	Gm41452	1	1	-1.80513894557953	3.54106068611145	0	0	0.180395083618966	-0.10344641781749	-0.0992119091344275	0.109297210256091	0.0452904339457382
ImmGenATAC1219.peak_194558	chr16	37814806	37815056	chr16-37814806-37815056	Gm41452	1	1	-1.2275778055191	2.88841199874878	0	0	0.119809774686577	-0.0247273259381854	-0.0664845415590298	0.0627331860503742	-0.0478474464174156
ImmGenATAC1219.peak_194573	chr16	37864491	37864741	chr16-37864491-37864741	Lrrc58	1	0	-2.82547163963318	3.57595539093018	0	0	0.0584389735738509	-0.0178604205610305	-0.0541091775679399	0.0321031164568621	-0.0494420453026903
treg.0621.peak_54107	chr16	37865686	37865936	chr16-37865686-37865936	Lrrc58	0	0	0.814081907272339	5.92806625366211	0	0	0.0222955216794336	-0.0205364350747229	-0.0457877750237972	0.0167911176869269	-0.00715943838951925
treg.0621.peak_54108	chr16	37867576	37867826	chr16-37867576-37867826	Lrrc58	0	0	-0.623265862464905	3.27903318405151	0	0	-0.0069229403171856	-0.050233055859964	0.012114422094187	-0.021072968815889	-0.101012933007164
ImmGenATAC1219.peak_194575	chr16	37867943	37868193	chr16-37867943-37868193	Lrrc58	1	1	-1.30576109886169	3.24983716011047	0	0	-0.00750152206285243	-0.0232893131384765	-0.012188178329232	-0.0840967195689842	-0.0466462383571246
ImmGenATAC1219.peak_194576	chr16	37868247	37868497	chr16-37868247-37868497	Lrrc58	1	1	4.49875926971436	4.41921997070312	1	1	-0.0143244555692329	-0.000670639243308679	0.0414006266976387	-0.0297725134908752	-0.0563414604305802
ImmGenATAC1219.peak_194577	chr16	37868517	37868767	chr16-37868517-37868767	Lrrc58	1	1	-0.413708597421646	2.84446787834167	0	0	-0.040644399670538	-0.00646843133152031	0.0393188186792899	-0.00349405130405694	-0.0897556834232971
ImmGenATAC1219.peak_194578	chr16	37868856	37869106	chr16-37868856-37869106	Lrrc58	1	1	2.06474089622498	4.76916551589966	0	0	0.0238252782125074	0.00161469653517668	0.00329095548172023	-0.0240634881902737	-0.0853762588349757
ImmGenATAC1219.peak_194579	chr16	37869207	37869457	chr16-37869207-37869457	Lrrc58	1	1	-3.15040397644043	2.59037828445435	0	0	0.0245598274125411	0.0526022472045723	0.00204984139900399	-0.0756718806083291	-0.0454408360267788
ImmGenATAC1219.peak_194580	chr16	37869715	37869965	chr16-37869715-37869965	Lrrc58	1	1	-1.51562631130219	2.63078284263611	0	0	0.0377799448546958	0.0246607653155576	-0.0678511460288773	-0.0329220265884997	0.00240032509165373
ImmGenATAC1219.peak_194581	chr16	37870051	37870301	chr16-37870051-37870301	Lrrc58	1	1	-2.10529589653015	1.07571661472321	0	0	0.00907218928110554	0.0143470568366352	0.0240200581929873	-0.0224449003751938	-0.0188765844985177
ImmGenATAC1219.peak_194585	chr16	37876096	37876346	chr16-37876096-37876346	Lrrc58	1	1	0.767372786998749	2.15095210075378	0	0	0.0600984061913199	0.011102741308893	-0.0272195701860175	-0.0116143245075851	-0.0160827308517731
ImmGenATAC1219.peak_194593	chr16	37916249	37916499	chr16-37916249-37916499	Gpr156	1	1	-1.01113021373749	2.73043012619019	1	0	0.0297227371845209	-0.00342757425057533	-0.0358859564619416	-0.0354215014778429	0.0323209260137597
ImmGenATAC1219.peak_194607	chr16	37947251	37947501	chr16-37947251-37947501	Gm36225	1	1	-0.860937118530273	3.15508341789246	0	0	0.00814581568637263	-0.0504098915469853	-0.0122960455637899	0.0210036987451386	-0.0553373824411772
ImmGenATAC1219.peak_194610	chr16	37963207	37963457	chr16-37963207-37963457	Gm36225	1	1	-1.96991646289825	6.28160667419434	0	0	-0.125134554286136	-0.105623062330364	0.0589951818235262	0.0351024155566299	-0.0580837598015817
ImmGenATAC1219.peak_194611	chr16	37963486	37963736	chr16-37963486-37963736	Gm36225	1	1	-1.94243514537811	6.79751491546631	0	0	-0.157045101974291	-0.0907611398944536	0.0321912967818176	0.00175564221119025	-0.00147456022984338
ImmGenATAC1219.peak_194612	chr16	37963810	37964060	chr16-37963810-37964060	Gm36225	1	1	-0.935156583786011	6.43857002258301	0	0	-0.0968934992695464	-0.0593650706856673	-0.0309625790470443	0.0332689589704867	-0.0761862633834828
ImmGenATAC1219.peak_194613	chr16	37969482	37969732	chr16-37969482-37969732	Gm36225	1	1	-2.1914222240448	6.12357521057129	0	0	-0.0556247087187151	-0.0223996533958692	-0.0429420170737805	0.0321406724179157	-0.00582696495429735
ImmGenATAC1219.peak_194619	chr16	37974982	37975232	chr16-37974982-37975232	Gm36225	1	1	-3.37292051315308	4.14596891403198	0	0	-0.0201843464774277	-0.0190045192242069	0.0186088247795164	-0.0187040644382105	-0.0302701256236342
ImmGenATAC1219.peak_194623	chr16	37994703	37994953	chr16-37994703-37994953	Gpr156	1	1	-1.56506812572479	6.49865293502808	0	0	-0.0744825575117116	-0.00141583711816395	-0.0630455699260631	-0.0231030928566618	-0.0534145143448765
ImmGenATAC1219.peak_194625	chr16	38002576	38002826	chr16-38002576-38002826	Gpr156	1	1	-2.02713251113892	6.64597272872925	0	0	-0.0354403772954	-0.00208741978650573	0.00731693756344248	-0.0126813210839066	0.00476790054607966
ImmGenATAC1219.peak_194631	chr16	38017010	38017260	chr16-38017010-38017260	4930542C21Rik	1	1	-1.82357943058014	0.442024379968643	0	0	0.141184856414959	0.299233399436674	-0.175277855174761	0.0204601007779212	0.232185499246648
treg.0621.peak_54109	chr16	38017776	38018026	chr16-38017776-38018026	4930542C21Rik	0	0	-1.86046516895294	0.583030223846436	0	0	0.0434591505023494	0.0822156049042539	-0.0240777549784073	0	0.0894776086656993
ImmGenATAC1219.peak_194634	chr16	38033146	38033396	chr16-38033146-38033396	LOC108168284	1	1	-3.12023258209229	4.46272325515747	0	0	-0.0347059335402238	-0.00639533572166387	-0.00805733643652022	-0.000174008356706844	0.0053927077490514
treg.0621.peak_54110	chr16	38075536	38075786	chr16-38075536-38075786	BC031361	0	0	0.145659536123276	6.24709796905518	0	0	-0.0597454797896023	-0.0442086094665824	-0.0103717474838106	-0.0414140955918009	-0.00312431286782881
treg.0621.peak_54111	chr16	38087795	38088045	chr16-38087795-38088045	Gsk3b	0	0	-1.48120129108429	2.17417478561401	0	0	0.0250922464586178	-0.0219157515167526	0.00235373317774196	0.0621080429374178	-0.0022623257708846
ImmGenATAC1219.peak_194642	chr16	38088412	38088662	chr16-38088412-38088662	Gsk3b	1	1	5.24996137619019	4.53735589981079	0	1	-0.0162982368870303	-0.0309934840212592	0.0233630751410382	-0.033326418499776	-0.160738131437037
ImmGenATAC1219.peak_194643	chr16	38088744	38088994	chr16-38088744-38088994	Gsk3b	1	1	5.26692914962769	4.33549928665161	0	1	0.0117483700942114	-0.00823009098192906	-0.0183331146459281	0.0144411435493463	-0.00422701439735595
ImmGenATAC1219.peak_194644	chr16	38089199	38089449	chr16-38089199-38089449	Gsk3b	1	1	5.1954026222229	4.25905990600586	1	1	0.0273798478184216	-0.00155867852607861	-0.0260037073087945	-0.00524289602622918	0.0261779980196981
ImmGenATAC1219.peak_194645	chr16	38089613	38089863	chr16-38089613-38089863	Gsk3b	1	1	0.920882701873779	6.15419912338257	0	0	-0.00876342374532324	-0.03295367416961	0.0369013401314185	0.0207667134867913	0.00166066153171684
treg.0621.peak_54112	chr16	38090176	38090426	chr16-38090176-38090426	Gsk3b	0	0	1.25484538078308	4.89849042892456	0	0	0.0109390534734114	-0.0207711193822423	-0.00208860664270025	0.0703640833371825	-0.0590277319840687
treg.0621.peak_54113	chr16	38090438	38090688	chr16-38090438-38090688	Gsk3b	0	0	2.3292543888092	4.55750942230225	0	0	0.0351878376864417	-0.00693348978473424	-0.0296471462478664	0.0576048370385201	-0.0875003872145386
treg.0621.peak_54114	chr16	38090797	38091047	chr16-38090797-38091047	Gsk3b	0	0	0.433932483196259	4.66562700271606	0	0	0.0271474089256825	-0.00707878697069028	0.00222203365859686	0.0374362650211609	-0.137402698430447
treg.0621.peak_54115	chr16	38091089	38091339	chr16-38091089-38091339	Gsk3b	0	0	-0.152271017432213	4.4043345451355	0	0	0.030494905619054	0.00641718319959664	0.0258711961593446	0.040669009385415	-0.0897200040245345
treg.0621.peak_54116	chr16	38091503	38091753	chr16-38091503-38091753	Gsk3b	0	0	0.0246460232883692	6.01973438262939	0	0	0.00292429885927835	0.00578720517725956	-0.0091524226746235	-0.0012332077080023	0.0344897510899538
ImmGenATAC1219.peak_194647	chr16	38092665	38092915	chr16-38092665-38092915	Gsk3b	1	1	-0.463014841079712	6.23151874542236	0	0	-0.0547119193691019	-0.0500902184184175	0.0367251769415544	0.00893316474886577	-0.108450320975653
treg.0621.peak_54117	chr16	38093315	38093565	chr16-38093315-38093565	Gsk3b	0	0	1.25490033626556	2.96423196792603	0	0	-0.00995658695655416	-0.0243795938905255	-0.0177052533155657	-0.0097777477105966	-0.0946782290963752
ImmGenATAC1219.peak_194648	chr16	38094654	38094904	chr16-38094654-38094904	Gsk3b	1	0	-3.0646333694458	4.06202745437622	0	0	-0.0244177523311601	0.0277988992058118	-0.00496813476558772	-0.0113579168439172	0.0141309282679084
treg.0621.peak_54118	chr16	38098280	38098530	chr16-38098280-38098530	Gsk3b	0	0	-0.206446036696434	7.47186183929443	0	0	-0.0307188083415281	-0.00463335540685893	0.00217779282510644	0	0.0327526932034995
ImmGenATAC1219.peak_194658	chr16	38110667	38110917	chr16-38110667-38110917	Gsk3b	1	1	-0.951516926288605	6.96223974227905	0	0	-0.094411926035378	0.00250688663482437	-0.0163247078232709	0.0169647748820383	-0.0181968612370262
ImmGenATAC1219.peak_194660	chr16	38113117	38113367	chr16-38113117-38113367	Gsk3b	1	1	-3.31446743011475	4.51044464111328	0	0	-0.0292031318174592	-0.00340531108611823	-0.0291025531153577	-0.0291586981339536	-0.0190021411695874
treg.0621.peak_54119	chr16	38114804	38115054	chr16-38114804-38115054	Gsk3b	0	0	0.662552356719971	7.38995313644409	0	0	0.0167210709187449	-0.0383006104085429	0.0123317548952883	-0.0233007169560481	-0.0102975042765228
ImmGenATAC1219.peak_194664	chr16	38117281	38117531	chr16-38117281-38117531	Gsk3b	1	0	1.63115286827087	5.7728157043457	0	0	-0.0252106403340923	0.00296721026490639	0.0442212420464599	-0.0185178488400006	0.0160811506445436
ImmGenATAC1219.peak_194672	chr16	38126346	38126596	chr16-38126346-38126596	Gsk3b	1	0	-0.605661034584045	3.60298418998718	0	0	-0.0156592636568295	-0.0299419717321081	0.0371306025451363	0.00287582716009183	-0.0282565941081401
treg.0621.peak_54120	chr16	38127179	38127429	chr16-38127179-38127429	Gsk3b	0	0	-0.0979353860020638	4.46304321289062	0	0	0.0121252738563711	-0.0210391022175145	-0.00620618349507602	-0.0211670146746352	0.0143357891869885
ImmGenATAC1219.peak_194673	chr16	38129237	38129487	chr16-38129237-38129487	Gsk3b	1	1	0.0475793890655041	4.75133371353149	0	0	-0.0650578241377276	-0.0403360066185367	0.0303279047395406	-0.00358421057235365	0.0160364577128594
ImmGenATAC1219.peak_194674	chr16	38130601	38130851	chr16-38130601-38130851	Gsk3b	1	1	0.522517204284668	4.76276683807373	0	0	-0.0468748748198506	0.0143853420926311	-0.0187134767835616	0.0602806250312613	-0.0328652538745202
ImmGenATAC1219.peak_194675	chr16	38131102	38131352	chr16-38131102-38131352	Gsk3b	1	1	-1.14578223228455	5.70142507553101	0	0	-0.022747674342899	0.00536252077311644	0.020090723644876	0.028131042845597	0.0387066853161963
ImmGenATAC1219.peak_194676	chr16	38131502	38131752	chr16-38131502-38131752	Gsk3b	1	1	-0.46352231502533	3.78946781158447	0	0	-0.00917463430097001	0.0516278266139174	-0.0262134572409856	0.0378337375842763	0.124632167898837
ImmGenATAC1219.peak_194677	chr16	38131863	38132113	chr16-38131863-38132113	Gsk3b	1	1	-1.39904606342316	7.62683582305908	0	0	-0.0800150467402899	0.0607365818715749	-0.130123235162427	0.0624929320605848	0.0695297409084895
treg.0621.peak_54121	chr16	38137046	38137296	chr16-38137046-38137296	Gsk3b	0	0	0.918260872364044	5.10006713867188	0	0	0.00143861465014877	-0.02306399454965	0.0951471990248193	0.0063010606330423	0.00733318376873927
ImmGenATAC1219.peak_194682	chr16	38137346	38137596	chr16-38137346-38137596	Gsk3b	1	1	-0.0588358789682388	4.4035439491272	0	0	-0.0229961637510669	-0.0454899362945941	0.0882287666656113	0.00668402235135213	-0.018476146913659
treg.0621.peak_54122	chr16	38138707	38138957	chr16-38138707-38138957	Gsk3b	0	0	-2.4880359172821	1.77744901180267	0	0	0.00572718249960474	0.00530871985863389	-0.0523921196761444	-0.012124299005814	-0.0350748098010009
ImmGenATAC1219.peak_194683	chr16	38149925	38150175	chr16-38149925-38150175	Gsk3b	1	0	0.251153737306595	4.67031812667847	0	0	-0.0202819915288968	-0.0120483028281677	0.0305272869100144	0.0607960965371235	-0.0460479550251352
treg.0621.peak_54123	chr16	38154072	38154322	chr16-38154072-38154322	Gsk3b	0	0	0.126823261380196	6.39593935012817	0	0	-0.0120027591857213	-0.00790910130076933	0.029056290728757	0.0313939872670699	0.0564699811279699
treg.0621.peak_54124	chr16	38179677	38179927	chr16-38179677-38179927	Gsk3b	0	0	1.20408737659454	4.12433242797852	0	0	-0.0147511532316067	-0.000788194571126791	-0.00178302118995245	-0.0173659795387937	-0.00902129751060202
ImmGenATAC1219.peak_194700	chr16	38197325	38197575	chr16-38197325-38197575	Nr1i2	1	1	-3.08271646499634	4.26172971725464	0	0	-0.0268617573630417	-0.0107583398294546	-0.00668728665693982	0.0913275113425803	-0.126317174760388
treg.0621.peak_54125	chr16	38228302	38228552	chr16-38228302-38228552	Nr1i2	0	0	1.48390734195709	5.3051905632019	0	0	0.00247683453372952	0.0034412750196097	-0.00752452986045306	0.00656507635109201	0
ImmGenATAC1219.peak_194711	chr16	38239780	38240030	chr16-38239780-38240030	Nr1i2	1	1	-2.24882984161377	6.27012491226196	0	0	-0.0848460524195069	-0.0365813469035079	0.0251752386855335	-0.0337344258872965	-0.153657290670097
ImmGenATAC1219.peak_194728	chr16	38306566	38306816	chr16-38306566-38306816	Maats1	1	0	0.966067731380463	2.97181677818298	0	0	0.0197906367423204	0.016104299614666	-0.000655813330453892	-0.00925361099322662	-0.038356080566718
ImmGenATAC1219.peak_194734	chr16	38321528	38321778	chr16-38321528-38321778	Maats1	1	1	0.774639785289764	3.80174612998962	0	0	0.00686641547836089	0.0311957398588618	-0.0711172725142819	-0.0847727264177648	0.0976014414919708
ImmGenATAC1219.peak_194741	chr16	38341740	38341990	chr16-38341740-38341990	Cox17	1	1	0.240758880972862	2.50021910667419	1	0	0.0677865913285096	0.0770733707371614	-0.0131790500750708	0.0574791997189375	0.158647104477187
ImmGenATAC1219.peak_194742	chr16	38342004	38342254	chr16-38342004-38342254	Cox17	1	1	-0.301548480987549	4.80843067169189	0	0	0.0170688180183298	0.0106307897841724	-0.0157127813026889	-0.0264785306950567	0.0405651752388093
ImmGenATAC1219.peak_194743	chr16	38344988	38345238	chr16-38344988-38345238	Cox17	1	1	-1.7218029499054	3.08581328392029	0	0	0.114224898413755	0.00720293485762266	-0.00327715659182745	0.0754836066131066	0.133203088850791
ImmGenATAC1219.peak_194744	chr16	38345437	38345687	chr16-38345437-38345687	Cox17	1	1	0.887919723987579	5.03104400634766	0	0	0.0596978017931351	2.16413318578496e-05	0.00966559465826414	0.0844235093156695	0.0201669779732041
ImmGenATAC1219.peak_194745	chr16	38346843	38347093	chr16-38346843-38347093	Cox17	1	1	3.07441592216492	4.44082736968994	1	1	0.0275650599256131	0.00586783482442732	0.0375956925965151	0.0674336371997701	0.00350546468614221
ImmGenATAC1219.peak_194746	chr16	38347097	38347347	chr16-38347097-38347347	Cox17	1	1	2.20023083686829	5.34556722640991	0	0	-0.00190013726988736	-0.00711465053979554	0.0814776001621083	0.0292742369042238	0.0179704986929142
ImmGenATAC1219.peak_194749	chr16	38352101	38352351	chr16-38352101-38352351	Cox17	1	0	1.02829325199127	3.82096600532532	0	0	0.0233872951238012	-0.0223896763079041	0.00983658771486656	0.0353606354578082	0.0369928537109422
treg.0621.peak_54126	chr16	38352365	38352615	chr16-38352365-38352615	Cox17	0	0	0.576077818870544	4.42796564102173	0	0	0.0334528557140222	0.00739227545603757	0.00616894018933178	0.0207996877761485	-0.0263646445651571
ImmGenATAC1219.peak_194750	chr16	38352935	38353185	chr16-38352935-38353185	Cox17	1	1	0.291788369417191	4.60474157333374	0	0	-0.0309443179210423	-0.0480936353879731	0.0666309664247701	0.105311530400455	-0.0481201843950467
ImmGenATAC1219.peak_194751	chr16	38353633	38353883	chr16-38353633-38353883	Cox17	1	1	0.556951940059662	4.80106067657471	0	0	0.0101813709516644	-0.00759604318895252	-0.00610683323199362	-0.00563560257555296	-0.0534660407474627
treg.0621.peak_54127	chr16	38353917	38354167	chr16-38353917-38354167	Cox17	0	0	1.33559167385101	4.2628870010376	0	0	0.0133460380035271	0.0215688744635565	-0.000112056135097016	0.0427761255071793	-0.0153423808072116
treg.0621.peak_54128	chr16	38354198	38354448	chr16-38354198-38354448	Cox17	0	0	1.43863332271576	3.83000612258911	0	0	0.013343673978484	0.0384921083499747	-0.00937949582041581	-0.0115073960141855	0.0216006662973284
ImmGenATAC1219.peak_194754	chr16	38358325	38358575	chr16-38358325-38358575	Popdc2	1	0	1.78094458580017	1.6301121711731	0	0	0.0460363327228143	0.0689982207817006	0.013953878098824	0.0163885053547768	0.0152413477921533
treg.0621.peak_54129	chr16	38359019	38359269	chr16-38359019-38359269	Popdc2	0	0	-0.534593939781189	1.86980652809143	0	0	0.0788883493727611	0.124223580545013	-0.0477014279975569	-0.0257165277302051	0.051713549143036
ImmGenATAC1219.peak_194755	chr16	38359399	38359649	chr16-38359399-38359649	Popdc2	1	0	-0.678564071655273	2.14580941200256	0	0	0.100658349246948	0.0984535848710317	-0.0664550720109033	0.0255458663164812	0.137693758578096
ImmGenATAC1219.peak_194756	chr16	38359920	38360170	chr16-38359920-38360170	Popdc2	1	1	-1.75505554676056	1.66119563579559	0	0	0.162660857613194	0.209285442130024	-0.106340714674488	0.0144088335998686	0.211364403151142
ImmGenATAC1219.peak_194757	chr16	38360304	38360554	chr16-38360304-38360554	Popdc2	1	1	-1.59787273406982	2.06236600875854	0	0	0.1255541878445	0.149377347011987	-0.103218664919613	0.00821335131074794	0.100815212193182
ImmGenATAC1219.peak_194762	chr16	38366356	38366606	chr16-38366356-38366606	Popdc2	1	1	1.56420862674713	1.37082350254059	0	0	0.0416210550148184	0.0614659171181402	0.0962097176172728	-0.0245226454341111	0
ImmGenATAC1219.peak_194765	chr16	38370736	38370986	chr16-38370736-38370986	Popdc2	1	1	0.875841081142426	1.61367082595825	0	0	0.0190934304305865	0.0290820444757032	0.062273950790488	-0.0122438806439131	-0.054131649898169
ImmGenATAC1219.peak_194767	chr16	38371996	38372246	chr16-38371996-38372246	Popdc2	1	1	0.24610199034214	1.324955701828	0	0	0.081457949662851	0.175218060350326	-0.0742788040399992	-0.00868862071555351	0.117788023643696
ImmGenATAC1219.peak_194769	chr16	38374444	38374694	chr16-38374444-38374694	Popdc2	1	1	-2.44113659858704	3.36441731452942	0	0	0.133749880805306	0.0361516704429912	-0.018314626835199	-0.00581333843075069	0.140357438010678
treg.0621.peak_54130	chr16	38374765	38375015	chr16-38374765-38375015	Popdc2	0	0	1.6357102394104	2.51804184913635	0	0	0.123149550362298	-0.0277992651155573	0.0715162810946277	-0.00756702236110542	0.0557647762672559
treg.0621.peak_54131	chr16	38375103	38375353	chr16-38375103-38375353	Popdc2	0	0	1.1672021150589	2.93836045265198	0	0	0.0775568410832858	-0.00941959004312663	0.078026125574209	0.0146205071773957	-0.00393107595996548
ImmGenATAC1219.peak_194770	chr16	38376493	38376743	chr16-38376493-38376743	Popdc2	1	1	-1.26760840415955	1.99257028102875	0	0	0.0834729118953583	0.0124904481099331	-0.00738432549055257	0.111008292510776	-0.0163488191015446
ImmGenATAC1219.peak_194771	chr16	38376952	38377202	chr16-38376952-38377202	Popdc2	1	1	-0.367705762386322	4.79019498825073	0	0	0.0845050793689018	-0.0230257055238436	0.0171309492804091	0.0412896225819014	0.0263479069378577
treg.0621.peak_54132	chr16	38378858	38379108	chr16-38378858-38379108	Popdc2	0	0	-3.18046975135803	3.80325126647949	0	0	0.0528347511107172	0.0425616261711845	0.0235829883429444	-0.00929475131857335	-0.060018077119395
ImmGenATAC1219.peak_194773	chr16	38379217	38379467	chr16-38379217-38379467	Pla1a	1	1	-3.04799342155457	3.31846237182617	0	0	0.0844984269609944	0.0364072448286756	0.0550725994356321	0	0.0835242637594395
ImmGenATAC1219.peak_194783	chr16	38396188	38396438	chr16-38396188-38396438	Pla1a	1	1	-2.12274813652039	2.48299789428711	0	0	0.150857924782523	0.0653642093374427	-0.0469738875710797	0.0513486275055215	0.0567770653879476
ImmGenATAC1219.peak_194784	chr16	38399150	38399400	chr16-38399150-38399400	Pla1a	1	1	2.03845572471619	1.849485039711	0	0	0.0755118357965553	0.0768786581185397	0.0464739839760773	-0.0077805126432526	0.0788060140916842
ImmGenATAC1219.peak_194785	chr16	38399576	38399826	chr16-38399576-38399826	Pla1a	1	1	1.62469434738159	1.78638672828674	0	0	0.119136847453337	0.0367729782165812	0.10465505639117	0.00582660390474367	0.113079349559985
ImmGenATAC1219.peak_194786	chr16	38399993	38400243	chr16-38399993-38400243	Pla1a	1	1	-1.65677177906036	3.35227060317993	0	0	0.13417412039645	-0.0191588598916607	0.130847557443025	0.0518434642826619	0.0710520584854118
treg.0621.peak_54133	chr16	38402098	38402348	chr16-38402098-38402348	Pla1a	0	0	-1.92015290260315	2.73295259475708	0	0	0.044929719131216	-0.0177375180093556	0.0171237554047793	-0.0184756600957655	0.0341868548109219
ImmGenATAC1219.peak_194787	chr16	38402628	38402878	chr16-38402628-38402878	Pla1a	1	1	-2.07367873191833	2.50472617149353	0	0	0.0783056743096984	-0.0229674173404908	0.0591171555108681	0.0457317083129962	-0.00639336294660461
treg.0621.peak_54134	chr16	38403034	38403284	chr16-38403034-38403284	Pla1a	0	0	-0.289279401302338	4.0189905166626	0	0	0.0857578148898517	-0.0322238219444946	0.0645131364221891	0.0655078639064296	-0.00747811692101055
ImmGenATAC1219.peak_194788	chr16	38403373	38403623	chr16-38403373-38403623	Pla1a	1	1	1.20932626724243	2.19014954566956	0	0	0.0977298895404583	0.0412750699743264	0.0734226748078225	0.0622991063172029	0.128153759807452
ImmGenATAC1219.peak_194789	chr16	38403668	38403918	chr16-38403668-38403918	Pla1a	1	1	1.25066900253296	2.11573624610901	0	0	0.163917972905045	0.110489512359308	0.00141410922237334	0.088743748866343	0.213561339313477
treg.0621.peak_54135	chr16	38404522	38404772	chr16-38404522-38404772	Pla1a	0	0	-3.39455580711365	4.32064771652222	0	0	0.0621701118775707	0.0568747026190016	-0.0141534591810871	0.015949671859758	-0.00516885579234679
ImmGenATAC1219.peak_194791	chr16	38406788	38407038	chr16-38406788-38407038	Pla1a	1	1	-0.450820326805115	1.23286092281342	0	0	0.116660049640188	0.122765485597345	-0.110516358151197	0.0410446899734488	0.0660546166914481
ImmGenATAC1219.peak_194792	chr16	38407705	38407955	chr16-38407705-38407955	Pla1a	1	1	-0.381416767835617	0.676560282707214	0	0	0.114888655357064	0.109691604292378	-0.169512926755603	0.0259018180330461	0.165898646742181
treg.0621.peak_54136	chr16	38451513	38451763	chr16-38451513-38451763	Cd80	0	0	-0.0232683587819338	3.51093578338623	0	0	-0.00919405086884456	-0.000788259628845919	0.0132201783777999	-0.0356990996351674	-0.0102655560395196
ImmGenATAC1219.peak_194817	chr16	38451975	38452225	chr16-38451975-38452225	Cd80	1	1	0.68160492181778	0.682514131069183	0	0	-0.00861970217979213	0.0027806118174015	0.0530980612443963	-0.00749137916414892	-0.0281869294184475
ImmGenATAC1219.peak_194818	chr16	38452358	38452608	chr16-38452358-38452608	Cd80	1	1	1.07648503780365	5.22816181182861	0	0	0.023106106632836	0.0105172032080548	0.0137142823510525	0.0402440691541069	0.00808717022187649
ImmGenATAC1219.peak_194819	chr16	38452611	38452861	chr16-38452611-38452861	Cd80	1	1	4.29160022735596	4.7023138999939	1	1	0.0232669527372191	0.00520663391940879	0.0437519168601569	0.0328956136501586	0.0554134619732423
ImmGenATAC1219.peak_194820	chr16	38453049	38453299	chr16-38453049-38453299	Cd80	1	1	1.98928475379944	5.42371845245361	0	0	0.0327099866884084	0.00957111083626216	-0.00754918710847202	0.101889626523891	-0.021315999855851
ImmGenATAC1219.peak_194821	chr16	38454095	38454345	chr16-38454095-38454345	Cd80	1	1	-1.60572957992554	2.96052575111389	0	0	0.130771410013644	-0.0337396721260163	-0.0400941652725794	0.100147497890127	0.195283063929213
treg.0621.peak_54137	chr16	38456598	38456848	chr16-38456598-38456848	Cd80	0	0	-2.1405189037323	3.44402408599854	0	0	0.125136121919446	-0.0394864555432113	-0.0529997477944024	0	0.00650709048009945
treg.0621.peak_54138	chr16	38456856	38457106	chr16-38456856-38457106	Cd80	0	0	-1.73490226268768	3.24664521217346	0	0	0.167508639285873	-0.047208826624165	-0.062791640929416	0.0828982517428767	0.0158328482620124
ImmGenATAC1219.peak_194823	chr16	38457214	38457464	chr16-38457214-38457464	Cd80	1	1	-1.78185749053955	3.19847583770752	0	0	0.109593562052786	-0.0405859025418768	-0.0726809704616202	0.00602601345936518	0.0058812835357011
ImmGenATAC1219.peak_194824	chr16	38458758	38459008	chr16-38458758-38459008	Cd80	1	1	-1.5782585144043	2.40852570533752	1	0	0.235876213233152	0.11874964534616	-0.17950680768348	0.0966673271248641	0.265109332745982
treg.0621.peak_54139	chr16	38459221	38459471	chr16-38459221-38459471	Cd80	0	0	-1.42174029350281	2.35231161117554	0	0	0.13080826858416	0.0927286910874774	-0.117580265442427	0.0349938359849548	0.0770428472446464
treg.0621.peak_54140	chr16	38461240	38461490	chr16-38461240-38461490	Cd80	0	0	-1.56023943424225	2.46909117698669	0	0	0.0649285930043346	0.0672758818548737	-0.098794371333134	0	0.0384341189926265
ImmGenATAC1219.peak_194826	chr16	38461677	38461927	chr16-38461677-38461927	Cd80	1	1	-1.74174523353577	2.72652411460876	0	0	0.0864664412677463	0.0494969961650797	-0.0622436792695517	0.01556994773249	0.0613410554064724
ImmGenATAC1219.peak_194827	chr16	38462275	38462525	chr16-38462275-38462525	Cd80	1	1	-1.70539236068726	2.62890911102295	0	0	0.140478330559128	0.0627594413309669	-0.0393291206919684	0.0148246090872516	0.195786369093392
ImmGenATAC1219.peak_194828	chr16	38463025	38463275	chr16-38463025-38463275	Cd80	1	0	-1.878861784935	3.09768486022949	0	0	0.109909004932476	0.0757450952689684	-0.0938759732178449	0.0560380023089383	0.112478924513019
ImmGenATAC1219.peak_194835	chr16	38475759	38476009	chr16-38475759-38476009	Gm41453	1	1	0.577310979366302	3.37350034713745	0	0	0.05792943951957	-0.00697543873572863	-0.00179997195890037	0.0665613452907983	0.0401617425367158
ImmGenATAC1219.peak_194836	chr16	38476414	38476664	chr16-38476414-38476664	Gm41453	1	1	1.53023552894592	2.27672362327576	0	0	0.040929387128218	0.00157911923441206	0.0626068909805821	0.0192681038506738	-0.056149709957615
ImmGenATAC1219.peak_194837	chr16	38476789	38477039	chr16-38476789-38477039	Gm41453	1	1	1.47740340232849	2.42489862442017	0	0	0.0846536644946011	-0.0278295196370957	0.0488674592095286	0.00475043132040426	-0.0845567726990532
treg.0621.peak_54141	chr16	38477160	38477410	chr16-38477160-38477410	Gm41453	0	0	-1.48909330368042	3.11120772361755	0	0	0.087781044729096	-0.017327001373055	-0.0686852687840439	-0.0679274906297689	-0.0616153625987832
ImmGenATAC1219.peak_194838	chr16	38477867	38478117	chr16-38477867-38478117	Gm41453	1	0	-0.773706197738647	4.59452199935913	0	0	0.014481774465719	-0.0303703452290884	0.00170051116783466	0.00233449574586083	0.0930878069883114
ImmGenATAC1219.peak_194839	chr16	38482878	38483128	chr16-38482878-38483128	Gm41453	1	1	1.46247792243958	3.49013209342957	0	0	0.0356499299908863	-0.0604583690662115	0.0349786121713435	0.00356053586908839	-0.0247421353685388
ImmGenATAC1219.peak_194840	chr16	38483322	38483572	chr16-38483322-38483572	Gm41453	1	1	-1.82970833778381	3.55976510047913	0	0	0.0267763630883778	-0.0716890553491233	0.0545771181212691	-0.0576480302554517	0.0266233985175582
ImmGenATAC1219.peak_194841	chr16	38483693	38483943	chr16-38483693-38483943	Gm41453	1	1	-2.68916606903076	4.08361387252808	0	0	0.015978891749902	-0.0165065782864831	0.031869021553855	-0.0255392507168907	-0.042320276232077
ImmGenATAC1219.peak_194842	chr16	38484157	38484407	chr16-38484157-38484407	Gm41453	1	1	1.76310324668884	4.94699430465698	0	0	0.0263914688880976	-0.0431267205457201	0.0623078363602866	0.00528031928105205	-0.0563316798005334
treg.0621.peak_54142	chr16	38484588	38484838	chr16-38484588-38484838	Gm41453	0	0	-0.532510757446289	3.78730368614197	0	0	0.0140835073133021	-0.0184485503884949	0.0670863468754676	0.00318248551167516	-0.011824818037775
ImmGenATAC1219.peak_194843	chr16	38484892	38485142	chr16-38484892-38485142	Gm41453	1	0	1.96914947032928	3.63531613349915	0	0	0.0100146434941813	-0.0457688165313853	0.0667284799995228	-0.016526916754678	-0.032577490963047
ImmGenATAC1219.peak_194848	chr16	38502890	38503140	chr16-38502890-38503140	Timmdc1	1	0	-0.900962650775909	0.751809775829315	0	0	0.0229394435113088	0.01328285746473	-0.0310107129108326	0.00360495778290976	-0.0142812437086457
ImmGenATAC1219.peak_194849	chr16	38503595	38503845	chr16-38503595-38503845	Timmdc1	1	1	-2.58646988868713	1.54065716266632	0	0	0.0951220319204275	0.195829468996957	-0.198959414591158	0.0235465331957597	0.214641718668405
ImmGenATAC1219.peak_194850	chr16	38506110	38506360	chr16-38506110-38506360	Timmdc1	1	1	0.0835505351424217	4.53012847900391	0	0	0.0322993542269613	0.00438572167211781	0.00112847629014148	0.0549312859041711	-0.0390298711675773
ImmGenATAC1219.peak_194854	chr16	38522139	38522389	chr16-38522139-38522389	Poglut1	1	1	1.7973792552948	5.8447790145874	0	0	-0.0618726590302799	0.00761372939679356	0.0488205356673333	0.0706678334972186	-0.0517237527731338
ImmGenATAC1219.peak_194855	chr16	38522632	38522882	chr16-38522632-38522882	Poglut1	1	1	5.1022629737854	4.33712005615234	1	1	0.0114514837528309	0.00788635225856138	-0.019498982296575	-0.00459330561733229	0.0191128004000434
ImmGenATAC1219.peak_194856	chr16	38522894	38523144	chr16-38522894-38523144	Poglut1	1	1	-0.736558198928833	2.37462639808655	0	1	0.0301401474605748	0.0255890121327148	-0.0026503681092237	0.0212829571512725	-0.0225765334189907
treg.0621.peak_54143	chr16	38523272	38523522	chr16-38523272-38523522	Poglut1	0	0	-3.20426058769226	4.35806655883789	0	0	0.0183118123523564	-0.0274435911568879	-0.0354920183920864	-0.0262018528115014	0.00386363613056125
ImmGenATAC1219.peak_194859	chr16	38536808	38537058	chr16-38536808-38537058	Poglut1	1	1	0.585752785205841	4.45665311813354	0	0	-0.0206034233790022	-0.0111677412197694	0.0252842966732766	-0.0270429332666971	-0.0510127759409968
ImmGenATAC1219.peak_194867	chr16	38549710	38549960	chr16-38549710-38549960	Tmem39a	1	1	1.89331126213074	3.9555287361145	0	0	0.00682743134828723	0.00531372821154699	0.0142881227870314	-0.0139063984731198	-0.00091655753697939
ImmGenATAC1219.peak_194868	chr16	38550125	38550375	chr16-38550125-38550375	Tmem39a	1	1	2.73664951324463	4.68024110794067	1	1	0.00378083384086003	-0.017206669275518	0.0686948526549951	-0.0364956786173019	0.0523613834486013
treg.0621.peak_54144	chr16	38561994	38562244	chr16-38561994-38562244	Tmem39a	0	0	1.60467171669006	3.76450252532959	0	0	0.0258385615804439	-0.018680705541855	0.0587627307244002	-0.0127491659836095	-0.100739581551849
ImmGenATAC1219.peak_194873	chr16	38562394	38562644	chr16-38562394-38562644	Tmem39a	1	1	-3.07193064689636	4.640549659729	0	0	0.034506624600832	0.0104272868741821	0.00904086870750009	-0.0135633319429527	-0.0599355109375352
ImmGenATAC1219.peak_194874	chr16	38562649	38562899	chr16-38562649-38562899	Tmem39a	1	1	0.942290723323822	4.4003701210022	1	0	0.0295619710088363	-0.00599874514826265	0.027433897718334	0.0317702427254523	-0.0651044525832839
ImmGenATAC1219.peak_194875	chr16	38562901	38563151	chr16-38562901-38563151	Tmem39a	1	1	-0.0719811767339706	3.94122409820557	0	0	0.0333972511756447	-0.0441077394431681	0.0658237179532637	0.0936995399077016	-0.102471782894807
ImmGenATAC1219.peak_194876	chr16	38563157	38563407	chr16-38563157-38563407	Tmem39a	1	1	0.156340211629868	2.88887405395508	0	0	0.0256613616778981	-0.0362810069131349	0.0241973272888519	0.0911493619933101	0.00218066044067448
ImmGenATAC1219.peak_194893	chr16	38615744	38615994	chr16-38615744-38615994	Gm36482	1	1	-2.15701770782471	7.8134913444519	0	0	-0.337717769982616	-0.0317551878810411	0.0873678154404404	0.00871949020102419	-0.0278018476692789
ImmGenATAC1219.peak_194894	chr16	38616002	38616252	chr16-38616002-38616252	Gm36482	1	1	-2.23751759529114	7.81632423400879	0	0	-0.420093747751159	-0.034665987965308	0.148205175036057	-0.0314557480157299	-0.0560631601831728
treg.0621.peak_54145	chr16	38617554	38617804	chr16-38617554-38617804	Gm36482	0	0	3.03305864334106	2.91885614395142	0	1	-0.059302851508517	0.0025760167369043	0.0937475210930469	0	0.0108453646194964
ImmGenATAC1219.peak_194895	chr16	38619096	38619346	chr16-38619096-38619346	Gm36482	1	1	1.37213015556335	4.18270874023438	0	0	-0.0342736126773935	-0.0195128689547704	0.00639274973972803	0.0230208545009171	-0.0639046904702234
ImmGenATAC1219.peak_194897	chr16	38622398	38622648	chr16-38622398-38622648	Gm36482	1	1	1.5331494808197	4.11562442779541	0	0	0.0061718622780336	0.0271973288819355	-0.0554815208499206	0.0217838162947973	-0.0925243735931674
ImmGenATAC1219.peak_194900	chr16	38632166	38632416	chr16-38632166-38632416	Gm36482	1	1	1.98821568489075	1.62646925449371	0	0	0.0745295104223922	0.129976979697694	0.0847017663001919	-0.0799042819580747	0.111766847921447
ImmGenATAC1219.peak_194901	chr16	38632416	38632666	chr16-38632416-38632666	Gm36482	1	1	-1.74114668369293	0.95417046546936	0	0	0.155134183338911	0.215477205578638	0.0443517743386165	-0.00482872364363075	0.137798096289026
ImmGenATAC1219.peak_194902	chr16	38635890	38636140	chr16-38635890-38636140	Gm36482	1	1	-0.498643338680267	7.27134037017822	0	0	-0.0525071209247517	0.016234468334858	0.0832868216990581	-0.0935013937339788	-0.0123579612630701
ImmGenATAC1219.peak_194903	chr16	38636143	38636393	chr16-38636143-38636393	Gm36482	1	1	-0.396801084280014	7.33473777770996	0	0	-0.0307868385230687	-0.00231673950044464	0.0367040225356367	-0.0995355108642085	-0.067553092197343
ImmGenATAC1219.peak_194904	chr16	38636443	38636693	chr16-38636443-38636693	Gm36482	1	1	0.320644378662109	5.86084175109863	0	0	-0.0141572419515429	-0.0524542210759256	0.0713247882988243	-0.0341170684719095	0.00924001340366812
ImmGenATAC1219.peak_194905	chr16	38636849	38637099	chr16-38636849-38637099	Gm36482	1	1	-1.1821357011795	4.71390104293823	0	0	-0.00602324248623012	-0.0128508781256179	0.0689856513533186	0.0392663950213179	0.038085156298023
ImmGenATAC1219.peak_194909	chr16	38651676	38651926	chr16-38651676-38651926	Gm36482	1	1	2.12553739547729	2.21579575538635	0	0	-0.06099144087944	0.00767836076308939	0.0813639910210148	-0.0344816714187925	-0.0956961679246213
ImmGenATAC1219.peak_194910	chr16	38652023	38652273	chr16-38652023-38652273	Gm36482	1	1	-1.73987102508545	7.74943733215332	0	0	-0.18241842433792	-0.0529016999409505	0.124054624096435	-0.0409211030905429	-0.183012113450941
treg.0621.peak_54146	chr16	38652662	38652912	chr16-38652662-38652912	Gm36482	0	0	1.23602271080017	4.88655948638916	0	0	-0.0336187329562079	-0.00956399173152053	-0.0477526465975197	0.0259130391586733	-0.0948169521291104
treg.0621.peak_54147	chr16	38653047	38653297	chr16-38653047-38653297	Gm36482	0	0	-0.274272829294205	1.87298285961151	0	0	-0.0460564076180532	0.0201913340610318	-0.0644746613529489	0.00910212292158707	-0.0916287107572282
ImmGenATAC1219.peak_194911	chr16	38653372	38653622	chr16-38653372-38653622	Gm36482	1	1	-1.43262231349945	1.80216181278229	0	0	-0.053613276320532	0.0824197965913052	-0.0921595543977586	-0.0888836741829824	-0.193529246769694
ImmGenATAC1219.peak_194912	chr16	38653650	38653900	chr16-38653650-38653900	Gm36482	1	1	-1.52574026584625	1.79835414886475	0	0	-0.101102870117665	0.0699710374760345	-0.115924773335978	-0.136506317184246	-0.1568400843443
treg.0621.peak_54148	chr16	38654100	38654350	chr16-38654100-38654350	Gm36482	0	0	0.557517111301422	5.0997633934021	0	0	0.00411175017721255	0.0222029184370937	0.0414436398865485	0.0377645085546892	-0.0636937105359889
ImmGenATAC1219.peak_194913	chr16	38654653	38654903	chr16-38654653-38654903	Gm36482	1	1	-0.268289715051651	3.71139693260193	0	0	0.0223703544471099	0.0177852216591805	0.0248129841661791	-0.0346369841051696	-0.00338879563607276
ImmGenATAC1219.peak_194915	chr16	38667309	38667559	chr16-38667309-38667559	Gm36482	1	1	2.36767101287842	4.21863174438477	0	0	0.0194337257890502	0.0411654222822726	0.0359864167597346	-0.00819756104010872	0
ImmGenATAC1219.peak_194916	chr16	38668860	38669110	chr16-38668860-38669110	Gm36482	1	1	0.0217912774533033	4.35419511795044	0	0	0.0345916696530436	0.0291815095197875	0.0606489453230134	-0.00568011415720907	0.0169253853886676
ImmGenATAC1219.peak_194922	chr16	38678931	38679181	chr16-38678931-38679181	B4galt4	1	1	1.40608859062195	7.86049318313599	0	0	0.174822044691598	0.14494426287688	-0.105761366619138	-0.0225813994169543	-0.0509439767749293
ImmGenATAC1219.peak_194923	chr16	38679400	38679650	chr16-38679400-38679650	B4galt4	1	1	0.814997732639313	2.32206320762634	0	0	0.0972069616238069	0.0610013074373382	0.076172705469463	0.0209762028926643	-0.00529715826442098
ImmGenATAC1219.peak_194924	chr16	38679650	38679900	chr16-38679650-38679900	B4galt4	1	1	2.00392532348633	1.96524345874786	0	0	0.0811877779166614	0.0575994982750293	0.106622140687316	0.0489138689614425	-0.0254438748921632
treg.0621.peak_54149	chr16	38680106	38680356	chr16-38680106-38680356	B4galt4	0	0	-0.849883735179901	4.34665489196777	0	0	0.0365323653674874	0.0034442344038093	0.0641560652852635	0.0316152868946981	-0.0331824875033912
treg.0621.peak_54150	chr16	38698796	38699046	chr16-38698796-38699046	B4galt4	0	0	1.99308300018311	4.68102693557739	0	0	-0.00614688963374047	0.0127117718836027	0.0700913764357796	0.0168693777882184	0.0454577230178252
treg.0621.peak_54151	chr16	38710299	38710549	chr16-38710299-38710549	B4galt4	0	0	-3.43358731269836	4.23506259918213	0	0	0.0530820313666284	0.00340103791712065	0.0184028453155658	0.0205390188435901	0.0286307045188669
treg.0621.peak_54152	chr16	38710877	38711127	chr16-38710877-38711127	B4galt4	0	0	-2.36580061912537	4.34036684036255	0	0	0.042378319239765	-0.0596035704097865	0.0816827758354168	0.0109292107304789	-0.0511732934010436
ImmGenATAC1219.peak_194943	chr16	38711316	38711566	chr16-38711316-38711566	B4galt4	1	1	0.761935234069824	5.09535884857178	0	0	0.0336269733530956	-0.00931329167421326	0.0126893158620279	-0.00596016660123606	0.0860652082684055
ImmGenATAC1219.peak_194944	chr16	38712053	38712303	chr16-38712053-38712303	B4galt4	1	1	1.04024457931519	4.10227966308594	0	0	0.0649427132088726	0.00386037163007591	0.0341571761479381	0.0117195472870296	-0.0478509562040559
ImmGenATAC1219.peak_194945	chr16	38712508	38712758	chr16-38712508-38712758	B4galt4	1	1	1.86256742477417	4.04083585739136	0	0	0.0223002865429578	0.00600468610264854	-0.0309070103939281	0.0630036897749521	0.00601463100283806
ImmGenATAC1219.peak_194946	chr16	38712780	38713030	chr16-38712780-38713030	B4galt4	1	1	4.23601388931274	3.97800230979919	0	1	0.0348286417007411	-0.0221000626083201	0.00815011560693069	0.0183745863015238	-0.0220380587956551
ImmGenATAC1219.peak_194947	chr16	38713201	38713451	chr16-38713201-38713451	B4galt4	1	1	0.618146181106567	4.7887749671936	0	0	0.0442623395796057	0.00999100972340516	0.0276872710402333	0.0135169960547108	0.0112181760574093
ImmGenATAC1219.peak_194948	chr16	38713455	38713705	chr16-38713455-38713705	B4galt4	1	1	-0.315032541751862	4.38993263244629	0	0	0.063793155985767	0.0428302181674176	-0.00899687002314997	0.0468859164113056	0.0810469103403074
ImmGenATAC1219.peak_194949	chr16	38713956	38714206	chr16-38713956-38714206	B4galt4	1	1	0.590038359165192	4.87691926956177	0	0	0.0932423818630767	0.00190842265083177	0.0313342382510117	0.070727023825994	-0.0492117518428009
ImmGenATAC1219.peak_194953	chr16	38724990	38725240	chr16-38724990-38725240	B4galt4	1	1	0.470804631710052	6.48361110687256	0	0	-0.0208283062598599	-0.053191074178189	0.0121338178211515	-0.0376512304385995	0.0278435611328673
ImmGenATAC1219.peak_194954	chr16	38729242	38729492	chr16-38729242-38729492	B4galt4	1	0	0.719048202037811	4.38064193725586	0	0	0.0445534595976372	-0.0104759618333726	0.0735011936274247	-0.0186044971355211	0.0122230338106233
ImmGenATAC1219.peak_194955	chr16	38729648	38729898	chr16-38729648-38729898	B4galt4	1	1	-0.431262791156769	5.5743613243103	0	0	0.0833789498956717	-0.00213411136762837	0.0421374640796469	0.0355418340406695	0.081807826028563
ImmGenATAC1219.peak_194956	chr16	38730042	38730292	chr16-38730042-38730292	B4galt4	1	1	0.364976584911346	3.33957290649414	0	0	0.0426242857747368	0.000228098575428909	0.046319447010542	0.0439772758987118	-0.0847806553239686
treg.0621.peak_54153	chr16	38730613	38730863	chr16-38730613-38730863	B4galt4	0	0	2.27356648445129	2.09929060935974	0	0	0.0218852165320723	-0.00790711707778334	0.0497231117804767	-0.00774610600175624	-0.0299342478625806
ImmGenATAC1219.peak_194957	chr16	38731001	38731251	chr16-38731001-38731251	B4galt4	1	1	1.4428893327713	2.02859950065613	0	0	0.0822775823279199	0.0248479498641547	0.0797577663060634	0.0240971858382906	-0.00776812855571823
ImmGenATAC1219.peak_194959	chr16	38742131	38742381	chr16-38742131-38742381	B4galt4	1	1	0.882835745811462	7.49334478378296	1	0	0.156394649263811	-0.0212926348580663	0.0754969833594482	0.0549285492215459	0.147408121027692
ImmGenATAC1219.peak_194960	chr16	38742493	38742743	chr16-38742493-38742743	B4galt4	1	1	-0.609594821929932	5.70743417739868	0	0	0.104647668171222	-0.0443368477525977	0.09521843194219	0.042154025588521	0.0196045890248768
ImmGenATAC1219.peak_194961	chr16	38742942	38743192	chr16-38742942-38743192	B4galt4	1	1	-0.477709650993347	5.94471645355225	0	0	0.118777202332458	-0.0526563630714881	0.107781437733079	0.138837931483511	0.0509239635208982
ImmGenATAC1219.peak_194964	chr16	38755653	38755903	chr16-38755653-38755903	B4galt4	1	1	1.08160603046417	7.76308155059814	0	0	0.0856171647810272	-0.173718430949892	0.0179605366445086	0.110532675528094	-0.174229316606461
ImmGenATAC1219.peak_194965	chr16	38755949	38756199	chr16-38755949-38756199	B4galt4	1	1	1.03673756122589	7.77715015411377	0	0	0.100205942798301	-0.211888414912999	0.0498621855176298	0.132737226328063	-0.132714259807843
ImmGenATAC1219.peak_194966	chr16	38756304	38756554	chr16-38756304-38756554	B4galt4	1	1	1.0334380865097	7.79285526275635	0	0	0.0508348430039323	-0.151448101270399	0.0725501904584856	0.0676461627058962	-0.0418060317735381
ImmGenATAC1219.peak_194970	chr16	38760905	38761155	chr16-38760905-38761155	B4galt4	1	1	-2.09228110313416	6.40827894210815	0	0	-0.113674482658762	-0.0996714826344392	0.04509203497525	-0.00255443932830835	-0.0413863120708238
ImmGenATAC1219.peak_194982	chr16	38792580	38792830	chr16-38792580-38792830	4930435E12Rik	1	0	-1.50732672214508	5.09764862060547	0	0	0.049717283334898	-0.0684759976994804	0.0146447049546197	0.00379280857959857	-0.0523471019295417
ImmGenATAC1219.peak_194983	chr16	38793542	38793792	chr16-38793542-38793792	4930435E12Rik	1	1	-0.986643612384796	6.15254545211792	0	0	-0.0448066340802409	-0.13587957279633	0.0105219775293712	0.0826812000756323	-0.0173446213090196
treg.0621.peak_54154	chr16	38793982	38794232	chr16-38793982-38794232	4930435E12Rik	0	0	-0.916205167770386	5.89719486236572	0	0	-0.00401735786051519	-0.0762548424805347	0.0099165324627352	-0.0295052642202312	0.0115588514563071
ImmGenATAC1219.peak_194984	chr16	38800156	38800406	chr16-38800156-38800406	4930435E12Rik	1	1	-0.887711763381958	4.62622690200806	1	0	0.0552870231951459	-0.0715833339782005	0.00741545668764247	0.030369473638232	0.0658096831393493
ImmGenATAC1219.peak_194987	chr16	38812577	38812827	chr16-38812577-38812827	4930435E12Rik	1	1	0.243373170495033	3.2708842754364	0	0	0.013801349380985	-0.0383425370792916	0.00382475835473886	0.0160232096301703	-0.0758496104562046
ImmGenATAC1219.peak_194992	chr16	38902140	38902390	chr16-38902140-38902390	Igsf11	1	1	0.421545267105103	4.18980073928833	1	0	0.00428027200221398	0.0802419690105661	0.0172278690801654	0.0169653211938743	0.065827176930371
ImmGenATAC1219.peak_194993	chr16	38902394	38902644	chr16-38902394-38902644	Igsf11	1	1	-0.286761850118637	2.803138256073	0	0	-0.00824476785307915	0.051857453648908	0.0140924403397516	-0.0221596482068275	0.0379200249562049
ImmGenATAC1219.peak_195011	chr16	39056125	39056375	chr16-39056125-39056375	Igsf11	1	1	-0.374059468507767	2.56633400917053	0	0	0.0537975053595806	0.0445182051570411	-0.0149491647858445	0	0.0182959110419298
ImmGenATAC1219.peak_195107	chr16	42165040	42165290	chr16-42165040-42165290	Gap43	1	1	-2.62814354896545	3.99606132507324	0	0	-0.0240428289858751	-0.0272380422027945	-0.075165594123671	0.00743941674312004	-0.0355596939543579
ImmGenATAC1219.peak_195109	chr16	42169843	42170093	chr16-42169843-42170093	Gap43	1	1	-1.59306931495667	1.02150583267212	0	0	-0.0610191701826159	-0.0362403429176661	-0.0703196940853238	-0.0229857733847717	-0.111883864737365
ImmGenATAC1219.peak_195110	chr16	42172557	42172807	chr16-42172557-42172807	Gap43	1	1	-1.86661779880524	6.24306058883667	0	0	-0.0464397282663513	-0.0405389993529249	-0.0686656359699528	-0.027178890037857	-0.0511450705425903
treg.0621.peak_54155	chr16	42189420	42189670	chr16-42189420-42189670	Gap43	0	0	-2.09103846549988	6.50932264328003	0	0	-0.0202479660710348	-0.0711413966675971	0.00519541892491512	-0.0144321717021156	-0.0278284701610588
ImmGenATAC1219.peak_195115	chr16	42189744	42189994	chr16-42189744-42189994	Gap43	1	1	-0.63130795955658	5.41144466400146	0	0	-0.0692988741574563	-0.136169468160621	0.0126719741382282	0.0475159707015428	-0.0916907768391259
ImmGenATAC1219.peak_195116	chr16	42190214	42190464	chr16-42190214-42190464	Gap43	1	1	4.76433658599854	4.53439569473267	0	1	-0.0417433800549883	-0.0364591431000267	-0.0994756112179312	0.0160416515356295	-0.137975094911325
ImmGenATAC1219.peak_195117	chr16	42190464	42190714	chr16-42190464-42190714	Gap43	1	1	-0.824741065502167	0.759081542491913	0	0	-0.0201166476654929	-0.0291529436844064	-0.0327272202965015	-0.0507766240336932	-0.118595728256755
ImmGenATAC1219.peak_195118	chr16	42190740	42190990	chr16-42190740-42190990	Gap43	1	1	-0.438317209482193	4.93395662307739	0	0	0.00327373467571868	-0.0434682794022677	-0.00469175211338477	-0.0545213100802067	-0.0863730649780476
ImmGenATAC1219.peak_195123	chr16	42265264	42265514	chr16-42265264-42265514	Gap43	1	1	1.8642520904541	5.18645334243774	0	0	-0.0753393681569866	0.0160212602686478	-0.054649872095481	-0.00816011137238287	-0.00505892393710076
ImmGenATAC1219.peak_195127	chr16	42276529	42276779	chr16-42276529-42276779	Mir6540	1	1	-0.522223174571991	3.80467915534973	0	0	-0.0142311188828535	0.0325872244411989	-0.0519505979414937	-0.00177268682824788	0.0905067513216457
treg.0621.peak_54156	chr16	42874562	42874812	chr16-42874562-42874812	Zbtb20	0	0	-1.60586190223694	3.86154890060425	0	0	0.0278644876251012	-0.0146287951272367	0.0701390844946495	0.0173153314761178	-0.0377797720287436
ImmGenATAC1219.peak_195177	chr16	42875123	42875373	chr16-42875123-42875373	Zbtb20	1	1	4.63503885269165	4.37215280532837	0	1	-0.00881342649453104	0.0428967244418006	0.013833297211068	-0.0200628456155142	0.118281714078473
ImmGenATAC1219.peak_195178	chr16	42875405	42875655	chr16-42875405-42875655	Zbtb20	1	1	5.21075010299683	4.32870435714722	1	1	0.00615390475862798	0.0622822758515297	-0.0607194982275726	0.00230974683439311	0.100894893318516
ImmGenATAC1219.peak_195179	chr16	42875683	42875933	chr16-42875683-42875933	Zbtb20	1	1	5.19275140762329	4.34070587158203	1	1	-0.0378568160727402	0.0628082915797247	-0.0682868975953697	-0.0101824945094995	0.0970652870922
ImmGenATAC1219.peak_195180	chr16	42875944	42876194	chr16-42875944-42876194	Zbtb20	1	1	-1.85197389125824	7.5803050994873	0	0	-0.084560932847816	0.0420956990464054	-0.0041453580439314	-0.0600112973830788	0.000380348928660179
ImmGenATAC1219.peak_195181	chr16	42876225	42876475	chr16-42876225-42876475	Zbtb20	1	1	-1.24662256240845	4.42357969284058	0	0	-0.109283521146166	0.0101379587826679	-0.0117353218390968	-0.0494378550190651	-0.0236805728920116
treg.0621.peak_54157	chr16	42876675	42876925	chr16-42876675-42876925	Zbtb20	0	0	0.887765467166901	5.79347562789917	0	0	-0.0563739003145922	-0.0312925918845869	-0.0281195377267668	0.0250466564744624	-0.0513719157067988
ImmGenATAC1219.peak_195187	chr16	42900407	42900657	chr16-42900407-42900657	Zbtb20	1	1	-1.9245058298111	1.58452522754669	0	0	0.0978301128643543	0.132587859404307	-0.145306930872292	-0.0149397404653777	0.127913402676078
ImmGenATAC1219.peak_195190	chr16	42907173	42907423	chr16-42907173-42907423	Zbtb20	1	1	-0.529289782047272	7.06885480880737	0	0	-0.0603490571122392	-0.0515519924532949	-0.00795140755748863	-0.0948712705606968	-0.183102201010074
ImmGenATAC1219.peak_195191	chr16	42907447	42907697	chr16-42907447-42907697	Zbtb20	1	1	-0.793405055999756	7.19729280471802	1	0	-0.11536268560978	-0.0355901068218951	-0.021345572601505	-0.105065500887779	-0.166693441037754
treg.0621.peak_54158	chr16	42909016	42909266	chr16-42909016-42909266	Zbtb20	0	0	-1.45360589027405	2.59464192390442	0	0	0.0153292196548505	-0.0238835632537957	-0.0425538270065407	0.0024824249526743	-0.0650753153126441
treg.0621.peak_54159	chr16	42909422	42909672	chr16-42909422-42909672	Zbtb20	0	0	-1.56973230838776	1.40421283245087	0	0	0.00946448178623167	0.00792275752713407	-0.0883775516749001	-0.0196240544921217	0.0343434211974077
ImmGenATAC1219.peak_195193	chr16	42910123	42910373	chr16-42910123-42910373	Zbtb20	1	1	-1.97726678848267	3.10834431648254	0	0	-0.0368003221372408	-0.0785231626778014	-0.0215373781045251	-0.0437645854438318	0.034428754905446
ImmGenATAC1219.peak_195195	chr16	42911681	42911931	chr16-42911681-42911931	Zbtb20	1	1	-1.82524883747101	4.02950525283813	0	0	-0.015299120435744	-0.0409155698345419	-0.0176289822873096	-0.00663462956069364	-0.0320653468858531
ImmGenATAC1219.peak_195199	chr16	42914817	42915067	chr16-42914817-42915067	Zbtb20	1	1	1.32037460803986	3.60145258903503	0	0	-0.0168757966448525	-0.0283186545352803	-0.0160773427165894	0.00540961237387423	-0.00117195528490667
treg.0621.peak_54160	chr16	42915217	42915467	chr16-42915217-42915467	Zbtb20	0	0	0.538417756557465	3.50188970565796	0	0	-0.0275640066994118	-0.00889391151836612	-0.0307662361107957	-0.0172090371756068	0.00628376666154614
ImmGenATAC1219.peak_195202	chr16	42920061	42920311	chr16-42920061-42920311	Zbtb20	1	1	0.96522057056427	4.47889137268066	0	0	-0.040150123097119	-0.0197768609687736	-0.0107721947397934	0.0109845772526071	0
ImmGenATAC1219.peak_195226	chr16	43168556	43168806	chr16-43168556-43168806	Zbtb20	1	1	-0.0675116553902626	3.4671688079834	0	0	-0.00173211874540978	0.0314438944647185	-0.0721547475389037	0.000335779164135082	-0.0452585129697284
ImmGenATAC1219.peak_195229	chr16	43190425	43190675	chr16-43190425-43190675	Zbtb20	1	1	-0.968904197216034	0.60597425699234	0	0	0.0541529933437527	0.173741097727231	-0.155434950545112	-0.00862814492882264	0.0255923904639646
ImmGenATAC1219.peak_195237	chr16	43235998	43236248	chr16-43235998-43236248	Zbtb20	1	0	-3.21312880516052	3.25173926353455	0	0	0.0607700339477308	0.116037561003224	-0.0876477681252119	-0.00228567078146947	0.0437090001482702
ImmGenATAC1219.peak_195239	chr16	43253175	43253425	chr16-43253175-43253425	Zbtb20	1	1	-0.830832064151764	0.658001065254211	0	0	0.128841143511606	0.294801217301395	-0.257758366032944	-0.0170984773565943	0.241956971346072
treg.0621.peak_54161	chr16	43297274	43297524	chr16-43297274-43297524	Zbtb20	0	0	0.372673660516739	4.31474542617798	0	0	0.0552174160000225	0.0878685529913952	-0.0602255092369261	0.00382629483685522	0.0197279192088709
treg.0621.peak_54162	chr16	43297643	43297893	chr16-43297643-43297893	Zbtb20	0	0	-1.47526490688324	1.73285090923309	0	0	0.0588536950985567	0.0864921239454844	-0.0553788500756087	-0.0123461625923211	0.047882691333731
treg.0621.peak_54163	chr16	43298017	43298267	chr16-43298017-43298267	Zbtb20	0	0	-1.76810336112976	0.713571608066559	0	0	0.0990548509395552	0.170287147768536	-0.103214483054046	0.0128482107968648	0.111503685984527
treg.0621.peak_54164	chr16	43298288	43298538	chr16-43298288-43298538	Zbtb20	0	0	-1.90571737289429	0.787994384765625	0	0	0.105239464936194	0.17855714113232	-0.0946095749174732	0.0106254743617722	0.084339716456394
ImmGenATAC1219.peak_195253	chr16	43300487	43300737	chr16-43300487-43300737	Zbtb20	1	1	-1.64218842983246	1.03497064113617	0	0	0.0978103982686392	0.199443821670701	-0.18926944838975	-0.0108857928460687	-0.0483361038179838
ImmGenATAC1219.peak_195254	chr16	43303338	43303588	chr16-43303338-43303588	Zbtb20	1	1	-1.31686854362488	0.692475855350494	0	0	0.11944959435205	0.212040228107442	-0.184193976948094	-0.0228735416914771	0.107407831179654
ImmGenATAC1219.peak_195255	chr16	43303892	43304142	chr16-43303892-43304142	Zbtb20	1	1	-1.3987625837326	0.580465734004974	0	0	0.107016933445937	0.215149115083091	-0.166880435435545	0	0.0810000118265671
treg.0621.peak_54165	chr16	43310217	43310467	chr16-43310217-43310467	Zbtb20	0	0	-1.38949263095856	1.45326471328735	0	0	0.0471772041797243	0.0977111886512647	-0.106627907931602	-0.00927200731426988	0.0571651897502036
ImmGenATAC1219.peak_195277	chr16	43364143	43364393	chr16-43364143-43364393	Zbtb20	1	1	-1.11800241470337	1.42160367965698	0	0	0.0707838614325622	0.0789415698774145	-0.0427047099760271	-0.00464200888917966	-0.0147316700433301
ImmGenATAC1219.peak_195281	chr16	43376851	43377101	chr16-43376851-43377101	Zbtb20	1	1	-2.53944778442383	6.67477750778198	0	0	-0.249051420853692	-0.0158591787383422	0.0154195493763414	-0.072848057628092	-0.145129039827478
treg.0621.peak_54166	chr16	43377265	43377515	chr16-43377265-43377515	Zbtb20	0	0	-1.26164782047272	3.90955829620361	0	0	-0.0992897891436801	0.0143783409654589	-0.0424105710850445	0.00339945081669675	-0.069309178203739
ImmGenATAC1219.peak_195282	chr16	43377520	43377770	chr16-43377520-43377770	Zbtb20	1	0	-0.614321529865265	3.73284316062927	0	0	-0.0481834319237696	0.0109901553679635	-0.0468956704843561	0.0277858581563098	-0.068328410822252
ImmGenATAC1219.peak_195290	chr16	43394800	43395050	chr16-43394800-43395050	Gm15713	1	1	-0.585976004600525	5.08128690719604	0	0	0.0400935469543343	-0.00066531768711578	0.0110209252468063	0.0144866139226774	-0.0910183118467613
ImmGenATAC1219.peak_195292	chr16	43397839	43398089	chr16-43397839-43398089	Gm15713	1	1	0.600631952285767	1.86164951324463	0	0	0.0530131739347694	0.0761934182584069	-0.0472360283484275	0.0018494550520858	0.00848188511235173
ImmGenATAC1219.peak_195308	chr16	43431855	43432105	chr16-43431855-43432105	Gm15713	1	1	-0.457431793212891	0.846565842628479	0	0	0.041199768320709	0.13078956988996	-0.0288831204204882	0	0.0989345488211587
ImmGenATAC1219.peak_195309	chr16	43432127	43432377	chr16-43432127-43432377	Gm15713	1	1	-0.565127372741699	0.694286465644836	0	0	0.0856885759431851	0.21253109176127	-0.0921448044282946	0	0.100701143632585
ImmGenATAC1219.peak_195310	chr16	43435036	43435286	chr16-43435036-43435286	Gm15713	1	1	-0.418241143226624	2.33719873428345	0	0	0.00135752603798561	0.0681881126632731	-0.00507880005544413	-0.000368850891717933	0.0643509805169322
ImmGenATAC1219.peak_195312	chr16	43441382	43441632	chr16-43441382-43441632	Gm15713	1	0	-1.5469913482666	0.712167739868164	0	0	0.0467953842540132	0.0838263512888739	-0.078707204100787	0.00564238246904159	0.0495005017283123
ImmGenATAC1219.peak_195332	chr16	43478130	43478380	chr16-43478130-43478380	Zbtb20	1	1	-0.536555886268616	1.95980453491211	0	0	0.0622920970345904	0.106448626692049	-0.146285355451757	0.0154275993162954	0.0861891202595634
treg.0621.peak_54167	chr16	43480183	43480433	chr16-43480183-43480433	Zbtb20	0	0	-0.825784265995026	1.60443246364594	0	0	0.0304144752278144	0.0771800416257515	-0.0818916760973826	-0.0105825138398914	-0.0213948184497461
ImmGenATAC1219.peak_195349	chr16	43503359	43503609	chr16-43503359-43503609	Zbtb20	1	1	-1.32473599910736	3.58081269264221	0	0	0.0147494412337713	-0.0223129323098839	-0.0453101022126125	0.0321419963258423	0.000926006984476625
ImmGenATAC1219.peak_195356	chr16	43506872	43507122	chr16-43506872-43507122	Zbtb20	1	1	-1.34224474430084	4.74421215057373	0	0	0.00830397578982757	0.00430789940354091	-0.0284195755781503	0	0.0273226731371958
ImmGenATAC1219.peak_195362	chr16	43516180	43516430	chr16-43516180-43516430	Zbtb20	1	0	0.506495356559753	1.83210980892181	0	0	0.0572799891383285	0.0864269345330787	-0.0546341533148155	0.00852027652510122	0.050547206873328
ImmGenATAC1219.peak_195363	chr16	43520613	43520863	chr16-43520613-43520863	Zbtb20	1	0	1.70230710506439	4.73277139663696	0	0	-0.00168410253568745	0.0320807113819586	-0.00587384618501667	-0.0124959606096914	0.0236239704312857
ImmGenATAC1219.peak_195364	chr16	43521199	43521449	chr16-43521199-43521449	Zbtb20	1	1	-0.215939179062843	3.11634421348572	0	0	0.0123590404683396	0.0670264438616167	-0.000969451894963405	-0.0160524846209111	0.0226323355960176
ImmGenATAC1219.peak_195371	chr16	43538670	43538920	chr16-43538670-43538920	Zbtb20	1	0	-1.12797594070435	2.00934457778931	0	0	-0.0212671538005367	0.0460227326379997	-0.0535734606761346	-0.00301708545603817	0.00262969772154862
ImmGenATAC1219.peak_195373	chr16	43539900	43540150	chr16-43539900-43540150	Zbtb20	1	1	-0.651410400867462	4.05047607421875	0	0	0.0143679137547618	-0.0195497019053804	0.0539452242510738	0.0131775389939969	-0.0402521682925503
ImmGenATAC1219.peak_195374	chr16	43540172	43540422	chr16-43540172-43540422	Zbtb20	1	1	0.118204161524773	2.89985942840576	0	0	0.0489980391380969	0.00979542692878066	0.0509116196297729	0.0513890157489531	0.0399207081030637
ImmGenATAC1219.peak_195379	chr16	43562038	43562288	chr16-43562038-43562288	Zbtb20	1	0	1.7120748758316	3.17742991447449	0	0	0.0657943186634221	-0.0494598500516938	0.0869088072315138	-0.105118521362285	-0.0269656320405465
treg.0621.peak_54168	chr16	43570078	43570328	chr16-43570078-43570328	Zbtb20	0	0	2.24207019805908	4.91909408569336	0	0	0.0249049352682294	0.00933055089186424	-0.0815884168050238	0.0278251041936052	0.00436384098378886
treg.0621.peak_54169	chr16	43572864	43573114	chr16-43572864-43573114	Zbtb20	0	0	-1.48964405059814	0.484841078519821	0	0	0.0817289800666294	0.0991509623048164	-0.0984177687699075	0.0434563670947851	0.109594791019329
treg.0621.peak_54170	chr16	43573266	43573516	chr16-43573266-43573516	Zbtb20	0	0	-1.74149739742279	2.83023810386658	0	0	0.192332682898493	0.0632899905958746	-0.107256543850763	0.0563185890391406	0.217460175974721
ImmGenATAC1219.peak_195380	chr16	43573591	43573841	chr16-43573591-43573841	Zbtb20	1	1	-1.51566791534424	2.32820224761963	0	0	0.28292759985439	0.138861087335673	-0.169502709758102	0.193389747302574	0.358947824090512
ImmGenATAC1219.peak_195381	chr16	43574078	43574328	chr16-43574078-43574328	Zbtb20	1	1	-1.50045573711395	2.72280478477478	0	0	0.190491023724483	0.0793212366398771	-0.118268730903598	0.0833838913729982	0.198597025872267
ImmGenATAC1219.peak_195382	chr16	43574439	43574689	chr16-43574439-43574689	Zbtb20	1	1	0.796937465667725	4.98662137985229	0	0	0.115651872227974	0.0571419739460068	-0.0594246137536193	0.0244856085012802	0.098149661631987
ImmGenATAC1219.peak_195384	chr16	43577953	43578203	chr16-43577953-43578203	Zbtb20	1	1	1.43941843509674	7.7939395904541	0	0	0.136372771129008	-0.00166405238106568	-0.0626503766926376	-7.43830052721203e-05	0.0519061146020069
ImmGenATAC1219.peak_195385	chr16	43578420	43578670	chr16-43578420-43578670	Zbtb20	1	1	-2.81650638580322	4.17060947418213	0	0	0.102360715286835	-0.0814609643851951	0.102224534698485	0.055046292950323	0.00285524175766108
treg.0621.peak_54171	chr16	43581223	43581473	chr16-43581223-43581473	Zbtb20	0	0	-2.81449937820435	3.13013291358948	0	0	0.0716845287629024	0.070583089169682	-0.104505623051696	0.0147354243896637	0.0655230515966382
ImmGenATAC1219.peak_195388	chr16	43581554	43581804	chr16-43581554-43581804	Zbtb20	1	0	-1.60171258449554	2.26743483543396	0	0	0.079615078777343	0.0643630977027513	-0.0907405496058599	-0.00473909601163152	0.0192297638349975
ImmGenATAC1219.peak_195393	chr16	43589414	43589664	chr16-43589414-43589664	Zbtb20	1	0	-3.22973918914795	3.51935958862305	0	0	-0.0105350171593755	0.099945977221697	-0.0898273273158756	-0.00953903012225199	0.0311819919635359
ImmGenATAC1219.peak_195395	chr16	43591176	43591426	chr16-43591176-43591426	Zbtb20	1	0	-0.739413678646088	1.97332632541656	0	0	0.0894658426198612	0.152242488010567	-0.0477354266092455	0.0184219180535048	0.0919721688819281
ImmGenATAC1219.peak_195397	chr16	43592889	43593139	chr16-43592889-43593139	Zbtb20	1	1	-0.552064716815948	1.32919478416443	0	0	0.152381335574742	0.187257295407099	-0.118858982233183	0.0327850830577241	0.194966364000435
treg.0621.peak_54172	chr16	43593403	43593653	chr16-43593403-43593653	Zbtb20	0	0	-0.179652467370033	1.25684440135956	0	0	0.0742954191266919	0.138695903939853	-0.0251347256070077	-0.0192124130721555	0.0468205808819957
ImmGenATAC1219.peak_195399	chr16	43598326	43598576	chr16-43598326-43598576	Zbtb20	1	0	-0.534961521625519	1.79859864711761	0	0	0.121135109818766	0.146894860117337	-0.0467174256860988	0.0316729989181896	0.19385395672385
treg.0621.peak_54173	chr16	43598702	43598952	chr16-43598702-43598952	Zbtb20	0	0	1.32130169868469	4.53631114959717	0	0	0.0434799399467244	0.0110362283686386	0.0164140887674063	0.0158447817060817	-0.00809516135640018
ImmGenATAC1219.peak_195400	chr16	43599850	43600100	chr16-43599850-43600100	Zbtb20	1	0	-0.849444627761841	2.29372835159302	0	0	0.162505264874518	0.0959198345907099	-0.0700117363301199	0.0326518746256535	0.0973516748880996
ImmGenATAC1219.peak_195401	chr16	43600578	43600828	chr16-43600578-43600828	Zbtb20	1	0	-0.657167971134186	0.959337830543518	0	0	0.0739260229272422	0.0669221685777957	-0.0929392798377454	0.00266248839915579	0.0816815108234512
ImmGenATAC1219.peak_195402	chr16	43602644	43602894	chr16-43602644-43602894	Mir568	1	1	-1.79379022121429	0.859925866127014	0	0	0.126623816570427	0.151881485146844	-0.133043682005469	-0.00786741364549048	0.0147665394439864
treg.0621.peak_54174	chr16	43612575	43612825	chr16-43612575-43612825	Mir568	0	0	-0.137613996863365	1.9477846622467	0	0	0.0561262232817028	0.111433917534642	-0.0316318737218606	-0.00200445990858016	0.0300338249924804
ImmGenATAC1219.peak_195403	chr16	43614941	43615191	chr16-43614941-43615191	Mir568	1	1	-0.457746952772141	2.24592280387878	0	0	0.115550378973544	0.124338665443233	-0.00279784929204566	-0.0161782661027546	0.127321761080994
ImmGenATAC1219.peak_195404	chr16	43615516	43615766	chr16-43615516-43615766	Mir568	1	0	-3.01986050605774	3.54151105880737	0	0	0.120714470652804	0.168160893092779	-0.00173038210919862	0.00291344718156866	0.0155675922424681
treg.0621.peak_54175	chr16	43616131	43616381	chr16-43616131-43616381	Mir568	0	0	0.0466953963041306	2.28421950340271	0	0	0.0612102673214176	0.0665784271383269	-0.000327144521568373	0.0132391739041256	-0.00581714082096387
treg.0621.peak_54176	chr16	43616812	43617062	chr16-43616812-43617062	Mir568	0	0	-1.92021918296814	0.894352436065674	0	0	0.098514712024965	0.148091363460045	-0.117287592176124	-0.0206919624666052	0.118798636959752
treg.0621.peak_54177	chr16	43618431	43618681	chr16-43618431-43618681	Mir568	0	0	1.5281058549881	5.10606050491333	0	0	0.0786829645335829	0.0604942308212578	0.00723790082508932	0.00452036128051507	-0.000809672294610028
treg.0621.peak_54178	chr16	43618750	43619000	chr16-43618750-43619000	Mir568	0	0	0.267732828855515	2.10787630081177	0	0	0.144252268677769	0.156508138781786	-0.0556517403116616	0.0292481739451546	0.150458358207025
ImmGenATAC1219.peak_195405	chr16	43619347	43619597	chr16-43619347-43619597	Mir568	1	0	0.298367649316788	2.26177644729614	0	0	0.136546230610428	0.11779940123225	-0.0325673116654343	0.0370524855035449	0.162404575156525
treg.0621.peak_54179	chr16	43620140	43620390	chr16-43620140-43620390	Mir568	0	0	-2.90448641777039	4.15302848815918	0	0	0.110383154204116	0.139782709808542	-0.0963428754053859	-0.0209648703755174	0.158637754856913
ImmGenATAC1219.peak_195406	chr16	43620444	43620694	chr16-43620444-43620694	Mir568	1	1	-2.96476459503174	3.64705324172974	0	0	0.154490100501179	0.15752513699967	-0.0595605637035644	0.00638124417963572	0.155141321908831
treg.0621.peak_54180	chr16	43624537	43624787	chr16-43624537-43624787	Mir568	0	0	-3.02808380126953	4.62683391571045	0	0	0.0145024104361673	-0.0307104458278389	-0.0408173038947141	-0.0170975535911826	0.0335931641279546
ImmGenATAC1219.peak_195407	chr16	43624975	43625225	chr16-43624975-43625225	Mir568	1	1	-2.91878700256348	4.32613563537598	0	0	-0.0135107033025493	-0.0203471583936394	0.0549914886900509	-0.00887954585040873	0.0512591367752929
ImmGenATAC1219.peak_195408	chr16	43625408	43625658	chr16-43625408-43625658	Mir568	1	1	0.589878082275391	4.73198509216309	0	0	0.0509797251699156	-0.0194491721842805	0.0235316229456082	0.0580097908985879	0.153544742411571
treg.0621.peak_54181	chr16	43625673	43625923	chr16-43625673-43625923	Mir568	0	0	-3.04731154441833	4.59732484817505	0	0	0.0582474723515779	0.0036296314444057	0.0174975010259553	0.0636030815545413	0.0924624671783587
ImmGenATAC1219.peak_195409	chr16	43626111	43626361	chr16-43626111-43626361	Mir568	1	0	2.54632520675659	5.13179397583008	0	0	0.0217402668150737	-0.0292412004370199	0.018440172383513	-0.0590835955606386	-0.00105476151277389
treg.0621.peak_54182	chr16	43627531	43627781	chr16-43627531-43627781	Mir568	0	0	-1.39834940433502	2.25976061820984	0	0	0.0964767501799623	0.0515945373434359	-0.0328606288428371	-0.0194370351553644	-0.0623210202526402
treg.0621.peak_54183	chr16	43628218	43628468	chr16-43628218-43628468	Mir568	0	0	-1.91149568557739	1.12187254428864	0	0	0.144187665564973	0.0691649281487818	-0.0508767386898997	0.020371472798584	-0.0164760443908661
treg.0621.peak_54184	chr16	43628482	43628732	chr16-43628482-43628732	Mir568	0	0	-2.03760886192322	1.10976266860962	0	0	0.233637836697779	0.112257462463216	-0.0262708578563502	0.0511708098444902	-0.0568302728555126
ImmGenATAC1219.peak_195410	chr16	43628780	43629030	chr16-43628780-43629030	Mir568	1	1	-2.19772553443909	1.85395312309265	0	0	0.251742019304408	0.1694525075978	-0.123594541770845	0.0423688050743143	0.0239916080650966
treg.0621.peak_54185	chr16	43632248	43632498	chr16-43632248-43632498	Mir568	0	0	0.373771458864212	2.73594665527344	0	0	0.0545476442067466	0.0444301264076931	-0.0446310192137836	-0.0121896880582439	-0.0306826915271826
treg.0621.peak_54186	chr16	43632853	43633103	chr16-43632853-43633103	Mir568	0	0	-3.03080153465271	3.44322037696838	0	0	0.0865023610515082	0.114962393460965	-0.0531252969432015	0.0134982839455718	0.0787668422837552
ImmGenATAC1219.peak_195411	chr16	43633328	43633578	chr16-43633328-43633578	Mir568	1	1	-0.573212921619415	1.68925201892853	0	0	0.130106123720533	0.211682851465883	-0.177510848054102	0.00535667755928342	0.132724353282523
treg.0621.peak_54187	chr16	43633788	43634038	chr16-43633788-43634038	Mir568	0	0	-0.320126295089722	1.59039044380188	0	0	0.125592328072563	0.176413662767753	-0.120913850980677	0.0323482929125407	0.160232445787008
treg.0621.peak_54188	chr16	43634108	43634358	chr16-43634108-43634358	Mir568	0	0	-0.231614530086517	1.49430179595947	0	0	0.159266626521016	0.300585678482329	-0.192102971220324	0.0199789267522303	0.280345056841608
treg.0621.peak_54189	chr16	43634821	43635071	chr16-43634821-43635071	Mir568	0	0	-1.25751125812531	0.567434132099152	0	0	0.0906209665267649	0.13201427953378	-0.0817007463724491	-0.0135809143731118	0.0147463448359827
treg.0621.peak_54190	chr16	43635293	43635543	chr16-43635293-43635543	Mir568	0	0	0.307530164718628	2.91932797431946	0	0	0.0480895578296877	0.0559493655553912	-0.026589301890736	-0.0131341242680614	0.0168952773382446
treg.0621.peak_54191	chr16	43635747	43635997	chr16-43635747-43635997	Mir568	0	0	0.56572288274765	3.89262056350708	0	0	0.0505506660261897	0.0678181714497433	-0.0833725485461539	0.0195242619383129	0.0449818961546418
treg.0621.peak_54192	chr16	43636649	43636899	chr16-43636649-43636899	Mir568	0	0	-0.894706428050995	1.26934111118317	0	0	0.0843232743191409	0.182087379552924	-0.208228980305711	0	0.22221519313074
treg.0621.peak_54193	chr16	43640175	43640425	chr16-43640175-43640425	Mir568	0	0	0.367087304592133	1.6573371887207	0	0	0.0742874142349757	0.0955589479202866	-0.0442133456821243	0.0179048881815846	-0.0289787442826672
treg.0621.peak_54194	chr16	43641268	43641518	chr16-43641268-43641518	Mir568	0	0	0.346711844205856	5.61992073059082	0	0	0.0570057039143198	0.0467622793983924	0.000915294584022119	0.0137916030650653	-0.021072223449172
treg.0621.peak_54195	chr16	43642522	43642772	chr16-43642522-43642772	Mir568	0	0	0.477514654397964	1.55156326293945	0	0	0.112980133428406	0.156445520198209	-0.111959767632385	0.00419146515604946	0.048644646979434
treg.0621.peak_54196	chr16	43642785	43643035	chr16-43642785-43643035	Mir568	0	0	0.0623148009181023	1.83045709133148	0	0	0.129432587244463	0.174312935668428	-0.0223687149466287	0.0245558684725598	0.148060345307806
treg.0621.peak_54197	chr16	43646673	43646923	chr16-43646673-43646923	Tigit	0	0	-3.42957520484924	4.08630704879761	0	0	0.0333574017390599	0.0203292552719189	-0.0434231873469776	0.027356076708402	0.0548112515721791
ImmGenATAC1219.peak_195413	chr16	43647050	43647300	chr16-43647050-43647300	Tigit	1	1	-0.78240829706192	5.5044527053833	0	0	-0.0438307212139905	-0.0239810220049174	0.0471759634186708	0.0562207070922912	0.0116257981264366
ImmGenATAC1219.peak_195414	chr16	43650406	43650656	chr16-43650406-43650656	Tigit	1	1	-0.599217355251312	6.65719842910767	0	0	0.0432263347179909	0.00742124824682477	0.0833204765330926	0.0451532026391613	0.166291032322194
treg.0621.peak_54198	chr16	43650994	43651244	chr16-43650994-43651244	Tigit	0	0	2.69526791572571	4.70635509490967	0	0	0.0724698133382047	0.0557244228420385	-0.0165579850779826	0.0377888743413954	0.0567792685233786
treg.0621.peak_54199	chr16	43652492	43652742	chr16-43652492-43652742	Tigit	0	0	0.0157627537846565	1.92081606388092	0	0	0.0411266880023794	0.0658334919101423	-0.056924055010125	0.0148311846618166	-0.0320185500487649
ImmGenATAC1219.peak_195416	chr16	43653805	43654055	chr16-43653805-43654055	Tigit	1	0	-2.93645906448364	2.62804985046387	0	0	0.105775881935058	0.142366814696375	-0.0376081930388379	-0.00799949732683765	0.0854572961704122
ImmGenATAC1219.peak_195417	chr16	43654514	43654764	chr16-43654514-43654764	Tigit	1	1	1.18471360206604	2.80907988548279	0	0	0.0766003194093999	-0.0201135414703073	0.0186351408241039	0.0278258395890975	0.10521871544509
ImmGenATAC1219.peak_195418	chr16	43654998	43655248	chr16-43654998-43655248	Tigit	1	1	-1.56478095054626	2.18914031982422	0	0	0.206850702794837	0.118940747987079	-0.0102944801382994	-0.00150571117881481	0.229152635260017
ImmGenATAC1219.peak_195419	chr16	43655306	43655556	chr16-43655306-43655556	Tigit	1	1	-1.4397474527359	1.50871336460114	0	0	0.251671606456906	0.2173180274681	-0.0290164044955543	0.0549283400343997	0.324360216525051
treg.0621.peak_54200	chr16	43656321	43656571	chr16-43656321-43656571	Tigit	0	0	0.183046042919159	1.19402134418488	0	0	0.0795769762970593	0.114423111101132	-0.0250672847525171	0.0107582897087087	0.0315714894633222
treg.0621.peak_54201	chr16	43657770	43658020	chr16-43657770-43658020	Tigit	0	0	-1.14342391490936	0.512193620204926	0	0	0.040035118783578	0.040044229127313	-0.0200626911693858	-0.0237038787933268	0.0169423371323042
ImmGenATAC1219.peak_195420	chr16	43659063	43659313	chr16-43659063-43659313	Tigit	1	1	-0.546035587787628	1.73185133934021	0	0	0.149735190213379	0.204416932043831	-0.0194526510095707	0.0495295218488307	0.221897075367095
treg.0621.peak_54202	chr16	43661260	43661510	chr16-43661260-43661510	Tigit	0	0	-0.83517861366272	0.451185286045074	0	0	0.0927422169188596	0.203097262016376	-0.132436900738052	0	0.131806778440955
ImmGenATAC1219.peak_195421	chr16	43661534	43661784	chr16-43661534-43661784	Tigit	1	1	0.106594085693359	0.84213000535965	0	0	0.230915408642822	0.383077096402851	-0.185836814463443	-0.00150041117581703	0.381311780788282
ImmGenATAC1219.peak_195422	chr16	43662129	43662379	chr16-43662129-43662379	Tigit	1	1	0.206733480095863	1.69900226593018	0	0	0.132455360931225	0.22388819272456	-0.0663701335036994	-0.00543371725905932	0.0974434268496746
treg.0621.peak_54203	chr16	43662579	43662829	chr16-43662579-43662829	Tigit	0	0	0.0994960963726044	1.7000173330307	0	0	0.113451292161922	0.21190955212177	-0.0644685685058459	0.0117459804946652	0.108246350409545
treg.0621.peak_54204	chr16	43662983	43663233	chr16-43662983-43663233	Tigit	0	0	-0.465868771076202	1.21722650527954	0	0	0.0782548680650246	0.159467018292523	-0.103508183627302	0	0.0853481748419723
treg.0621.peak_54205	chr16	43663283	43663533	chr16-43663283-43663533	Tigit	0	0	-0.369984686374664	1.28513205051422	0	0	0.0924379685425402	0.18416126149676	-0.143921540754551	-0.0308568042337062	0.0270843661395663
ImmGenATAC1219.peak_195423	chr16	43663814	43664064	chr16-43663814-43664064	Tigit	1	1	0.0186956971883774	1.77230823040009	0	0	0.0843578732613761	0.224467611741404	-0.117452389675148	0.0125412433278248	0.270770043822683
ImmGenATAC1219.peak_195424	chr16	43664090	43664340	chr16-43664090-43664340	Tigit	1	1	-0.125144079327583	1.71324455738068	1	0	0.12860703252009	0.249053456572254	-0.160560366472385	0.0781954692595739	0.51367195278828
ImmGenATAC1219.peak_195425	chr16	43664404	43664654	chr16-43664404-43664654	Tigit	1	1	0.12942598760128	1.58388197422028	0	0	0.128449413170078	0.216382048228802	-0.0930654752407978	0.0471382867558605	0.378043690819645
ImmGenATAC1219.peak_195426	chr16	43664944	43665194	chr16-43664944-43665194	Tigit	1	1	0.0942986309528351	1.65781939029694	0	0	0.139189458628608	0.296314539086688	-0.0470064249698877	-0.0163157394873164	0.331148871666804
treg.0621.peak_54206	chr16	43665824	43666074	chr16-43665824-43666074	Tigit	0	0	1.94693994522095	1.74954032897949	0	0	0.0485210448848124	0.035752816714876	0.0462342297462836	0.0179587188484375	0.00991717220539819
ImmGenATAC1219.peak_195431	chr16	43672720	43672970	chr16-43672720-43672970	Tigit	1	1	-0.514702618122101	4.70407867431641	0	0	0.037304265739398	0.0784114043574622	0.00544639588413579	-0.0108629213498463	0.105687826997875
ImmGenATAC1219.peak_195432	chr16	43688021	43688271	chr16-43688021-43688271	Tigit	1	0	-0.277948290109634	4.58448600769043	0	0	0.0177941045509563	0.040733908185511	0.0575074672639075	-0.0414796865620626	0.00753195384361548
ImmGenATAC1219.peak_195433	chr16	43689513	43689763	chr16-43689513-43689763	Tigit	1	1	0.275237321853638	5.39146995544434	0	0	-0.015346218531588	-0.0166789544103017	0.0492152514852797	-0.0204533596300872	-0.0199174890113699
ImmGenATAC1219.peak_195434	chr16	43690032	43690282	chr16-43690032-43690282	Tigit	1	1	0.170203804969788	5.1081862449646	0	0	0.0363306772193488	-0.0435313040993179	0.0864213915036282	-0.0572831219987159	-0.0853588372185519
ImmGenATAC1219.peak_195435	chr16	43690292	43690542	chr16-43690292-43690542	Tigit	1	1	-0.495418190956116	5.60594606399536	0	0	0.075782191659995	-0.0156038127966806	0.00863016776695963	0.0038701658140653	-0.00621227862430734
ImmGenATAC1219.peak_195437	chr16	43691100	43691350	chr16-43691100-43691350	Tigit	1	1	-0.827192366123199	1.09792935848236	0	0	0.0406350083701742	0.0372510537943945	0.0728905367002037	-0.0175988555638632	-0.106839828381212
treg.0621.peak_54207	chr16	43691753	43692003	chr16-43691753-43692003	Tigit	0	0	1.87383210659027	3.22329521179199	0	0	0.00966142794298526	-0.00895307364044719	0.0162741528468524	0.0438633493352412	0.0245169347215866
treg.0621.peak_54208	chr16	43693670	43693920	chr16-43693670-43693920	Tigit	0	0	-1.52903234958649	1.65791237354279	0	0	0.119827679757402	0.0794085891477244	0.0369600462578598	0.0398608194152893	0.0410827272122717
ImmGenATAC1219.peak_195440	chr16	43694170	43694420	chr16-43694170-43694420	Tigit	1	1	1.42271637916565	1.68257701396942	0	0	0.249002607188376	0.177518964117614	0.0654891121883448	0.0602127277291318	0.2769418641012
treg.0621.peak_54209	chr16	43695112	43695362	chr16-43695112-43695362	Tigit	0	0	-3.49770545959473	4.34977626800537	0	0	0.0983931269168685	0.0529014007391198	0.0197985799644005	0.0194213513729486	0.0650502850051962
ImmGenATAC1219.peak_195441	chr16	43695865	43696115	chr16-43695865-43696115	Tigit	1	1	1.39695525169373	1.90915703773499	0	0	0.147286876184755	0.108978291707608	0.0601656586517911	0.0359737285469369	0.0898150652042755
treg.0621.peak_54210	chr16	43696137	43696387	chr16-43696137-43696387	Tigit	0	0	1.25558841228485	2.06240558624268	0	0	0.110990120818711	0.106951926173488	0.0402350586661786	0.0653367650027202	0.125733713055818
treg.0621.peak_54211	chr16	43696553	43696803	chr16-43696553-43696803	Tigit	0	0	0.829980790615082	1.35521054267883	0	0	0.063538822519535	0.0538431073990148	0.0310559183101814	0.0130193092398746	0.0353974416628915
ImmGenATAC1219.peak_195442	chr16	43697796	43698046	chr16-43697796-43698046	Tigit	1	1	-0.189907893538475	0.720991015434265	0	0	0.140028285675369	0.189777483889211	-0.0638343299440186	0.0343590585040739	0.123063264738022
treg.0621.peak_54212	chr16	43698364	43698614	chr16-43698364-43698614	Tigit	0	0	1.14318478107452	2.15122699737549	0	0	0.0792292984372202	0.0861236439444658	0.0460919797444565	0.0498042521710396	-0.0203702953373334
ImmGenATAC1219.peak_195443	chr16	43698671	43698921	chr16-43698671-43698921	Tigit	1	1	0.806554198265076	2.95361757278442	0	0	0.0638919524831759	0.106547151587522	0.0141829247814422	0.032418195343026	0.143503653762149
ImmGenATAC1219.peak_195444	chr16	43698996	43699246	chr16-43698996-43699246	Tigit	1	1	4.82629632949829	4.18343544006348	0	1	0.0532171856179729	0.0510379074333828	0.027780624769387	0.011983425960328	0.0681023536969783
ImmGenATAC1219.peak_195445	chr16	43699388	43699638	chr16-43699388-43699638	Tigit	1	1	0.0726990848779678	0.334432810544968	0	0	0.191651146636665	0.0958571177322481	-0.0415304376019799	0.049038810880785	0.155972234141928
ImmGenATAC1219.peak_195446	chr16	43700622	43700872	chr16-43700622-43700872	Tigit	1	1	0.911009073257446	1.24211740493774	0	0	0.159620656085211	0.211891339463084	0.0928318633835042	0.015496759006958	0.151984273047093
treg.0621.peak_54213	chr16	43701075	43701325	chr16-43701075-43701325	Tigit	0	0	-2.99932456016541	3.14838290214539	0	0	0.124950664636879	0.159500828506427	-0.0394275933770652	0.00113558968264981	0.0668449187237098
ImmGenATAC1219.peak_195447	chr16	43701903	43702153	chr16-43701903-43702153	Drd3	1	1	-0.417372018098831	1.66061472892761	0	0	0.265036481944327	0.298403951124901	-0.0315044654431668	0.0360888243806972	0.152028043708265
treg.0621.peak_54214	chr16	43702217	43702467	chr16-43702217-43702467	Drd3	0	0	-1.35778677463531	1.56338548660278	0	0	0.229986255188685	0.253374123767668	-0.084007028298261	-0.0166399758327846	0.178123021169956
treg.0621.peak_54215	chr16	43702601	43702851	chr16-43702601-43702851	Drd3	0	0	-1.93564164638519	1.1399188041687	0	0	0.121080343714104	0.112005134679217	-0.0359720229797467	0.00242687217390065	-0.0104127430169891
treg.0621.peak_54216	chr16	43704571	43704821	chr16-43704571-43704821	Drd3	0	0	-1.1667069196701	1.30828094482422	0	0	0.0338245326372484	0.0349531362219269	-0.0322344363319152	0	0.0156710360912693
ImmGenATAC1219.peak_195449	chr16	43708297	43708547	chr16-43708297-43708547	Drd3	1	1	-0.240004613995552	6.61968374252319	0	0	-0.0367903508659357	-0.0411806257774631	0.0604889358513235	0.00595911911158634	-0.0758297152012737
ImmGenATAC1219.peak_195451	chr16	43708820	43709070	chr16-43708820-43709070	Drd3	1	1	-0.0381080880761147	4.34334754943848	0	0	0.0987776027479225	0.00634556813431428	0.0448004160671008	0.0329397086004759	-0.0263263021805072
ImmGenATAC1219.peak_195452	chr16	43709091	43709341	chr16-43709091-43709341	Drd3	1	1	1.58469295501709	4.21650552749634	0	0	0.0445593238617636	0.0145343699966053	0.0378543457628682	0.0166379324057913	-0.0124868920348197
ImmGenATAC1219.peak_195453	chr16	43709563	43709813	chr16-43709563-43709813	Drd3	1	1	1.97540688514709	5.11272764205933	0	0	0.0149096078474311	-0.0419035831689077	0.0305388060675209	0.00925067709339356	-0.0633313085558101
ImmGenATAC1219.peak_195454	chr16	43709828	43710078	chr16-43709828-43710078	Drd3	1	1	3.83116054534912	3.76340079307556	0	1	-0.00817094771975252	-0.0447605025625262	0.000637711667243857	0.0184559586467087	-0.0970339350414736
ImmGenATAC1219.peak_195456	chr16	43710639	43710889	chr16-43710639-43710889	Drd3	1	0	1.96116781234741	2.8932409286499	0	0	0.00851088696985931	0.00626452728991532	0.0711716786750315	0.0237070606093591	-0.0590860961274129
ImmGenATAC1219.peak_195458	chr16	43719141	43719391	chr16-43719141-43719391	Drd3	1	0	-0.699828863143921	1.42166292667389	0	0	0.0505545406845749	0.0790324320572789	-0.0684333891327412	0	0.0178000344313209
treg.0621.peak_54217	chr16	43723058	43723308	chr16-43723058-43723308	Drd3	0	0	1.25420367717743	5.16647911071777	0	0	-0.0159256545050305	-0.0229015063943306	0.0375619096611449	-0.0376919553429654	-0.00649940809672046
ImmGenATAC1219.peak_195459	chr16	43723444	43723694	chr16-43723444-43723694	Drd3	1	1	-0.953803837299347	4.06391906738281	0	0	-0.0786320280085344	-0.00476803605807399	0.113942343650316	-0.0113151720368107	-0.0323565525918454
ImmGenATAC1219.peak_195460	chr16	43724495	43724745	chr16-43724495-43724745	Drd3	1	0	0.798874735832214	2.63445234298706	0	0	0.0122465498550628	0.0188742939617697	0.0140265145149687	-0.0426901096281499	-0.10087306205149
treg.0621.peak_54218	chr16	43736088	43736338	chr16-43736088-43736338	Drd3	0	0	-1.47301185131073	0.847017228603363	0	0	0.0467639607850375	0.0577058468415705	-0.0784346730392247	0.0135983449634052	0.0190258873386112
ImmGenATAC1219.peak_195464	chr16	43752952	43753202	chr16-43752952-43753202	Drd3	1	0	-0.221241489052773	4.3312668800354	0	0	0.0299483496450273	-0.000682289126316293	0.00084665937161979	-0.0154015628932702	-0.013727645639775
treg.0621.peak_54219	chr16	43757535	43757785	chr16-43757535-43757785	Drd3	0	0	-1.87718665599823	1.33416759967804	0	0	0.0484462989091319	0.0668049358118739	-0.0710388367520053	0.0107567395881067	0.0811838799032088
treg.0621.peak_54220	chr16	43794278	43794528	chr16-43794278-43794528	Drd3	0	0	-0.882732629776001	1.11548066139221	0	0	0.0622472370132448	0.136722489587535	-0.133308811684361	0.0120736189611921	0.00647815052869299
treg.0621.peak_54221	chr16	43801164	43801414	chr16-43801164-43801414	Drd3	0	0	-1.05396974086761	2.65503883361816	0	0	0.0545056264619717	0.0377384400224794	-0.042126001111893	0.00274615333659305	0.0462764935174975
ImmGenATAC1219.peak_195468	chr16	43801788	43802038	chr16-43801788-43802038	Drd3	1	1	-0.898613810539246	2.4704601764679	0	0	0.100633670971262	0.0710443514615253	-0.0769530730131102	0.0752619898769331	0.0282635516800185
ImmGenATAC1219.peak_195469	chr16	43802074	43802324	chr16-43802074-43802324	Drd3	1	1	-1.21199131011963	2.16548156738281	0	0	0.0979005949381852	0.0444862687086771	-0.0816575454129926	0.0572664650303774	0.0248617591953241
treg.0621.peak_54222	chr16	43802505	43802755	chr16-43802505-43802755	Drd3	0	0	-1.53808295726776	1.58448255062103	0	0	0.0724833686858544	0.0647577760489188	-0.0872352596460766	0.0186085714991586	0.0466912942554021
ImmGenATAC1219.peak_195472	chr16	43805609	43805859	chr16-43805609-43805859	Drd3	1	1	-2.34331035614014	2.51213026046753	0	0	0.0918761439005392	0.0606051043488261	-0.149685111856379	-0.026403660430237	-0.0841472445865105
ImmGenATAC1219.peak_195478	chr16	43832007	43832257	chr16-43832007-43832257	Qtrtd1	1	1	0.0517974644899368	1.38276314735413	0	0	0.0171950650642311	0.136113403662317	-0.0728606791636976	0.00676710688867629	0.166456770184233
ImmGenATAC1219.peak_195492	chr16	43881727	43881977	chr16-43881727-43881977	Ccdc191	1	1	0.0969752818346024	3.37017345428467	0	0	0.0190993192951547	0.0159177684167218	-0.0334660520124713	0.021391592627735	-0.010836819256613
treg.0621.peak_54223	chr16	43889361	43889611	chr16-43889361-43889611	Ccdc191	0	0	1.22857427597046	5.55283737182617	0	0	0.0316636964344116	-0.0382959619588057	0.0147881770680838	-0.0400052054683942	-0.153405430592001
ImmGenATAC1219.peak_195495	chr16	43889684	43889934	chr16-43889684-43889934	Ccdc191	1	1	5.23194885253906	4.37210416793823	1	1	0.0264963002553579	0.020288482617521	-0.0238629510461015	-0.00922025775499846	-0.0090599637885439
ImmGenATAC1219.peak_195496	chr16	43890005	43890255	chr16-43890005-43890255	Ccdc191	1	1	5.10112953186035	4.40704298019409	0	1	0.0675578340102864	0.0112697468056015	-0.0560252536220149	-0.0103583596518452	-0.0498455736600009
treg.0621.peak_54224	chr16	43890450	43890700	chr16-43890450-43890700	Ccdc191	0	0	1.89181911945343	5.63250350952148	0	0	-0.00854702671668452	-0.0179060666718814	0.0313333595180807	-0.0142602689061439	-0.0163838330061052
ImmGenATAC1219.peak_195499	chr16	43900647	43900897	chr16-43900647-43900897	Ccdc191	1	1	-1.14244616031647	0.58387303352356	0	0	0.0853142334721444	0.109935015082808	-0.118120048430385	0	0.0847613542036543
treg.0621.peak_54225	chr16	43900980	43901230	chr16-43900980-43901230	Ccdc191	0	0	-1.44653105735779	0.965185642242432	0	0	0.0428076249185497	0.0578311654918535	-0.0602042050316604	0	-0.00535676355204456
ImmGenATAC1219.peak_195500	chr16	43906419	43906669	chr16-43906419-43906669	Ccdc191	1	1	-2.32228374481201	7.04855871200562	0	0	-0.19163936902701	0.0205898283018138	-0.00445350828298045	0.0636302422508945	0.010914058313545
ImmGenATAC1219.peak_195512	chr16	43954990	43955240	chr16-43954990-43955240	Zdhhc23	1	1	-1.35607647895813	2.27323913574219	0	0	0.0422966960301804	0.0998233970647613	-0.135475099144353	0.0143934736240435	-0.0271274393718531
ImmGenATAC1219.peak_195524	chr16	43978958	43979208	chr16-43978958-43979208	LOC108168290	1	1	0.986150681972504	6.69780683517456	0	0	0.0344631181809826	0.0195582507135126	-0.0298086307302776	-0.0535564663794648	0.0237124945396296
ImmGenATAC1219.peak_195525	chr16	43979247	43979497	chr16-43979247-43979497	LOC108168290	1	1	-1.90851771831512	0.934955179691315	0	0	0.0168091818909171	0.0317652856590561	-0.0246471995034034	0.00473138083311983	-0.0416470431500642
ImmGenATAC1219.peak_195526	chr16	43979722	43979972	chr16-43979722-43979972	LOC108168290	1	1	0.894639849662781	4.51423740386963	1	0	-0.0400914020902458	0.00359787790580451	0.054241023767824	0.0615027168661723	-0.00836567491740059
ImmGenATAC1219.peak_195527	chr16	43980073	43980323	chr16-43980073-43980323	Gramd1c	1	1	1.08835279941559	7.53662824630737	0	0	0.0306028427562341	-0.03254805238531	-0.0598284406331395	-0.0545556146085815	-0.0921202511653504
ImmGenATAC1219.peak_195528	chr16	43980343	43980593	chr16-43980343-43980593	Gramd1c	1	1	1.0730961561203	7.69674444198608	0	0	0.0879536106237874	-0.0489640691949161	-0.078337590643007	-0.0189082922176954	-0.0463381312013673
ImmGenATAC1219.peak_195531	chr16	44002145	44002395	chr16-44002145-44002395	Mir3470b	1	1	-2.1373496055603	1.41960561275482	0	0	0.0314466379999605	0.0702900689233828	-0.0731689176680111	-0.0187151934209385	0.0277831645290531
treg.0621.peak_54226	chr16	44015624	44015874	chr16-44015624-44015874	Mir3470b	0	0	-1.42583644390106	4.50224733352661	0	0	-0.0652403111345808	-0.00720936865721386	0.00190878006708907	0.017194275572409	0.000931149925527355
ImmGenATAC1219.peak_195533	chr16	44016266	44016516	chr16-44016266-44016516	Mir3470b	1	1	-1.33084404468536	2.99650406837463	1	0	0.0032349881113346	0.0406847438202982	-0.0422043223272642	-0.00437403457015548	0.00543899594073077
ImmGenATAC1219.peak_195534	chr16	44018368	44018618	chr16-44018368-44018618	Mir3470b	1	1	-0.822106599807739	4.13036727905273	0	0	0.0322087091296056	-0.0582336756763141	0.0360651844546362	0.0588908179379605	0.0514057319974772
ImmGenATAC1219.peak_195541	chr16	44035337	44035587	chr16-44035337-44035587	Mir3470b	1	1	-1.3574230670929	4.17666244506836	0	0	-0.0260685793131517	-0.0440453697032796	0.031366890824988	-0.0130873941133365	0.0340784762666107
treg.0621.peak_54227	chr16	44082999	44083249	chr16-44082999-44083249	Atp6v1a	0	0	-0.940899729728699	3.68916177749634	0	0	-0.0172395800460303	-0.0266921894508756	0.0133933771360018	0.013993960971407	0
ImmGenATAC1219.peak_195573	chr16	44138148	44138398	chr16-44138148-44138398	Naa50	1	1	0.749266743659973	4.76091194152832	0	0	-0.014192247348301	-0.00123769652410297	0.00672782273442533	0.0186679752288012	0.0281254281072765
treg.0621.peak_54228	chr16	44138673	44138923	chr16-44138673-44138923	Naa50	0	0	2.63847708702087	5.56487703323364	0	0	0.0483842272562511	-0.0444571056261132	0.0787194614095589	0.0815071630561666	-0.0772394630867356
ImmGenATAC1219.peak_195574	chr16	44138934	44139184	chr16-44138934-44139184	Naa50	1	1	5.06786441802979	4.41608476638794	0	1	0.0123370864465667	-0.0127134190836566	0.0362317818182024	0.0282162726208125	-0.0325984734099959
ImmGenATAC1219.peak_195575	chr16	44139189	44139439	chr16-44139189-44139439	Naa50	1	1	5.1098051071167	4.27818822860718	1	1	0.0146934380393273	0.00397802783455603	0.00971406057555058	0.00210926199970113	0.00375007539585182
ImmGenATAC1219.peak_195576	chr16	44139565	44139815	chr16-44139565-44139815	Naa50	1	1	4.10639715194702	3.88183736801147	1	1	0.0169098131081947	-0.000309915880059686	0.00575689851266148	0.0332001826111134	-0.000619115296614681
ImmGenATAC1219.peak_195577	chr16	44139895	44140145	chr16-44139895-44140145	Naa50	1	1	1.23314464092255	6.12174081802368	0	0	-0.00768530124928229	-0.0357423686081083	0.0183528207020395	0.0200572044033784	0.0492723052043461
ImmGenATAC1219.peak_195578	chr16	44140147	44140397	chr16-44140147-44140397	Naa50	1	1	0.870069921016693	5.13631439208984	0	0	-0.0210163215878698	-0.0218907300249473	0.0265569137076494	0.0823148882813972	0.0229829184426442
ImmGenATAC1219.peak_195579	chr16	44140541	44140791	chr16-44140541-44140791	Naa50	1	1	-1.11678171157837	3.04609417915344	0	0	-0.0214626202915464	0.0243991264167858	-0.056160824961445	0.028393040884607	-0.0657422533049059
treg.0621.peak_54229	chr16	44140831	44141081	chr16-44140831-44141081	Naa50	0	0	0.935140907764435	3.17459177970886	0	0	-0.00583870892646829	-0.00763178831594566	-0.0937825546284358	0.0464449964452997	-0.0525074618321916
treg.0621.peak_54230	chr16	44141461	44141711	chr16-44141461-44141711	Naa50	0	0	1.44800865650177	7.78517246246338	0	0	0.0610596082777738	-0.0245056233123735	-0.00740829452894945	0.0297434676260852	0.0208259377597552
treg.0621.peak_54231	chr16	44144591	44144841	chr16-44144591-44144841	Naa50	0	0	-1.03319549560547	4.87001419067383	0	0	0.0129686828238199	0.00246042881912652	-0.0189322311081808	-0.0170954679777698	0
ImmGenATAC1219.peak_195580	chr16	44149073	44149323	chr16-44149073-44149323	Naa50	1	0	-1.93886351585388	5.64990282058716	0	0	-0.0125239814970461	-0.0388359822554952	-0.0180265799758906	0.0305365623720432	-0.0154223714834166
treg.0621.peak_54232	chr16	44171989	44172239	chr16-44171989-44172239	Usf3	0	0	0.110985435545444	4.53844308853149	0	0	0.0445738600711097	-0.0132216606976615	-0.0258801934097767	0.0302025858270643	-0.0507079291241424
ImmGenATAC1219.peak_195588	chr16	44172262	44172512	chr16-44172262-44172512	Usf3	1	1	0.578368604183197	4.07663631439209	0	0	0.0225245580542564	-0.00175198399779125	-0.0392794555559263	-0.0221478981989282	-0.0610293335999397
treg.0621.peak_54233	chr16	44172538	44172788	chr16-44172538-44172788	Usf3	0	0	1.98315036296844	3.99397325515747	0	0	0.0174619233930643	-0.000453649524398136	0.00186276644195582	-0.0474275586937884	-0.0767049558905103
ImmGenATAC1219.peak_195589	chr16	44172957	44173207	chr16-44172957-44173207	Usf3	1	1	4.80300426483154	4.16158676147461	0	1	0.0340946994965828	0.0260236856268655	-0.0121414807552224	0.0269014733883416	-0.00223617909339824
ImmGenATAC1219.peak_195590	chr16	44173465	44173715	chr16-44173465-44173715	Usf3	1	1	2.99423933029175	4.52527761459351	0	1	0.0179584178462447	-0.0391709508270723	0.0519528743077154	0.0315704695246088	-0.063637849348316
treg.0621.peak_54234	chr16	44174157	44174407	chr16-44174157-44174407	Usf3	0	0	2.34383225440979	5.90493965148926	0	0	0.0458603889143087	0.0296196537722863	-0.0230481544305599	-0.0668030948317598	-0.024335124158726
treg.0621.peak_54235	chr16	44189901	44190151	chr16-44189901-44190151	Usf3	0	0	-0.131886079907417	4.34777688980103	0	0	-0.0189800703287612	0.0513858400741461	0.0237270750277043	0.0202086262008867	0.0169984146706999
ImmGenATAC1219.peak_195595	chr16	44190168	44190418	chr16-44190168-44190418	Usf3	1	1	0.459637045860291	2.17179608345032	0	0	-0.0716406980433634	0.0315615700209217	0.0250633162308903	-0.0421800420691995	0.0423495723315651
ImmGenATAC1219.peak_195596	chr16	44190623	44190873	chr16-44190623-44190873	Usf3	1	1	0.755274891853333	2.10104608535767	0	0	-0.0590616850038519	0.023474435117463	0.0729867040390835	-0.0151499485025676	0.0503689118694806
ImmGenATAC1219.peak_195597	chr16	44190986	44191236	chr16-44190986-44191236	Usf3	1	0	-2.57764744758606	6.74726963043213	0	0	-0.0641289769767235	0.0200064681844713	0.0299362832545153	-0.0185169883677217	0.00632951088975163
ImmGenATAC1219.peak_195604	chr16	44210831	44211081	chr16-44210831-44211081	Sidt1	1	1	-0.968730509281158	1.07357132434845	0	0	0.0684213788554875	0.0824492093574624	-0.0421072260956558	-0.0218414654213578	0.00652506093489007
ImmGenATAC1219.peak_195614	chr16	44238914	44239164	chr16-44238914-44239164	Sidt1	1	1	0.515581786632538	4.44370126724243	0	0	-0.00772024577530574	-0.017370137393959	-0.00709530451066523	0.0439874171836134	-0.0636527037818201
ImmGenATAC1219.peak_195615	chr16	44242418	44242668	chr16-44242418-44242668	Sidt1	1	0	-2.99548411369324	3.87693095207214	0	0	0.031429730884719	-0.0196731195594161	-0.00551863676642887	0.0159034354164222	-0.00452053826850761
ImmGenATAC1219.peak_195616	chr16	44242672	44242922	chr16-44242672-44242922	Sidt1	1	1	-2.6952600479126	3.9779417514801	0	0	-0.0229362707987722	-0.000681374158311598	-0.0185848379882764	0.0345828174940736	-0.0949738261676341
ImmGenATAC1219.peak_195627	chr16	44271493	44271743	chr16-44271493-44271743	Sidt1	1	1	-1.33591592311859	2.55181550979614	0	0	0.0531222986322155	-0.0656995392767923	0.0065130199369437	0.0177053859097489	0.034098076243679
ImmGenATAC1219.peak_195631	chr16	44293974	44294224	chr16-44293974-44294224	Spice1	1	0	-1.78211784362793	1.04751300811768	0	0	-0.0333258534147564	0.0548980059786744	-0.103536049998633	0.0181505218927352	-0.0386802128165209
ImmGenATAC1219.peak_195633	chr16	44299541	44299791	chr16-44299541-44299791	Spice1	1	1	0.266727268695831	2.97442936897278	0	0	-0.0179559989865898	-0.0528355023010039	0.0582546485320389	0.086244432647986	-0.00653277552240319
ImmGenATAC1219.peak_195634	chr16	44302034	44302284	chr16-44302034-44302284	Spice1	1	0	-2.90576601028442	4.8000602722168	0	0	-0.0209032490845439	-0.0205368048597449	-0.0192067605352068	0.00750103002279195	0.00536773980018249
ImmGenATAC1219.peak_195636	chr16	44305631	44305881	chr16-44305631-44305881	Spice1	1	0	-0.375224113464355	2.60687613487244	0	0	0.0640063995238261	-0.0415038080096934	0.00548580679240021	0.0236748092005236	0.0768531157162666
treg.0621.peak_54236	chr16	44305979	44306229	chr16-44305979-44306229	Spice1	0	0	-0.38917464017868	2.49593091011047	0	0	0.0494824764168591	-0.0298230928268309	0.00283601711330568	0.00237626142912473	0.0224219143108216
ImmGenATAC1219.peak_195638	chr16	44313437	44313687	chr16-44313437-44313687	Spice1	1	1	-1.16617000102997	5.50078058242798	0	0	0.0837682666336148	-0.0947307523168565	-0.0386370715637341	0.173796086192392	0.0854244224649272
ImmGenATAC1219.peak_195639	chr16	44314208	44314458	chr16-44314208-44314458	Spice1	1	0	-2.86294388771057	4.46056938171387	0	0	0.0270687734782412	-0.0324182437202646	-0.0279215288896596	0.00702861411967361	-0.000163073682557024
treg.0621.peak_54237	chr16	44319373	44319623	chr16-44319373-44319623	Spice1	0	0	-0.469072848558426	5.13128423690796	0	0	-0.0320924885988839	-0.0261867975747687	-0.0327275242947594	-0.00595241833078896	0.00401884321033937
ImmGenATAC1219.peak_195640	chr16	44320245	44320495	chr16-44320245-44320495	Spice1	1	1	-0.210469469428062	6.96279430389404	0	0	-0.111474580391507	-0.153907075532554	0.00343770335827549	-0.0610357605575405	-0.0477734154196838
ImmGenATAC1219.peak_195641	chr16	44320706	44320956	chr16-44320706-44320956	Spice1	1	0	0.911868989467621	6.54237508773804	0	0	-0.0429809606332056	-0.0686729777507033	-0.0365027242743076	0.0349582554509016	-0.00196203484944048
treg.0621.peak_54238	chr16	44321144	44321394	chr16-44321144-44321394	Spice1	0	0	0.841883778572083	7.63547563552856	0	0	-0.0067204804032004	-0.0398344954828888	-0.00563848543393374	0.00380846067910373	-0.00706315331125087
ImmGenATAC1219.peak_195642	chr16	44321729	44321979	chr16-44321729-44321979	Spice1	1	1	1.0500465631485	6.04508447647095	0	0	-0.0851040804404954	-0.0694280001060144	-0.00324207990381219	0.0396929891639478	-0.0116625567696273
treg.0621.peak_54239	chr16	44322376	44322626	chr16-44322376-44322626	Spice1	0	0	0.714190542697906	5.35652732849121	0	0	-0.0245229924247233	-0.0127815934124018	-0.00135649075611069	-0.0107094117223299	-0.0226175577474008
treg.0621.peak_54240	chr16	44323463	44323713	chr16-44323463-44323713	Spice1	0	0	-2.45513939857483	4.92114210128784	0	0	0.0507557222613897	-0.0733442395132777	0.0017305710150514	0.103290141002642	-0.0224584195738446
treg.0621.peak_54241	chr16	44323860	44324110	chr16-44323860-44324110	Spice1	0	0	0.329973846673965	6.04034328460693	0	0	0.0162667690891465	-0.0948248058341918	0.00773186868499719	0.0929848117932678	0.0144902966004588
ImmGenATAC1219.peak_195644	chr16	44324716	44324966	chr16-44324716-44324966	Spice1	1	1	0.93535315990448	7.53986406326294	0	0	0.0642659802109164	-0.112675933334354	0.0386105338723254	0.0759345748953533	-0.0100078095972722
treg.0621.peak_54242	chr16	44324988	44325238	chr16-44324988-44325238	Spice1	0	0	0.82993358373642	7.39927673339844	0	0	0.0520943100462655	-0.0767441078402672	-0.0529276870033602	0.01291580011075	0.02887811373256
treg.0621.peak_54243	chr16	44326448	44326698	chr16-44326448-44326698	Spice1	0	0	-1.01162445545197	5.6575870513916	0	0	0.0603923754138572	-0.138768782570967	0.0412677648916419	0.100149450022155	-0.0116890731000982
treg.0621.peak_54244	chr16	44326778	44327028	chr16-44326778-44327028	Spice1	0	0	-1.0948451757431	5.41930484771729	0	0	0.0496682125081425	-0.0714248884399959	0.021926271474575	0.0297036730039524	0.0268049790728052
ImmGenATAC1219.peak_195645	chr16	44327345	44327595	chr16-44327345-44327595	Spice1	1	0	0.819290459156036	6.79976558685303	0	0	-0.0517129856587432	-0.0460607880476855	0.0677062844887129	0.00360440676120401	-0.00548127991849089
treg.0621.peak_54245	chr16	44327836	44328086	chr16-44327836-44328086	Spice1	0	0	1.54492700099945	5.91873693466187	0	0	-0.0128366712834394	-0.068479372466017	0.0316110688508089	0.0411925983752952	-0.0243014785741881
treg.0621.peak_54246	chr16	44328317	44328567	chr16-44328317-44328567	Spice1	0	0	-2.71661424636841	4.6569356918335	0	0	0.0222618593290831	-0.0388495916689623	-0.0501555360005822	0.0189149512269445	0.0117117360537591
ImmGenATAC1219.peak_195646	chr16	44328662	44328912	chr16-44328662-44328912	Spice1	1	1	-2.90947818756104	4.07110166549683	0	0	-0.00886256988317446	-0.0453227899134912	-0.0054008662763224	0.0268742054916881	-0.00221332046678692
ImmGenATAC1219.peak_195647	chr16	44329249	44329499	chr16-44329249-44329499	Spice1	1	0	-2.75057196617126	5.02034330368042	0	0	-0.00107833838935512	-0.0728323078984207	-0.0033600799454057	0.0819111282709352	0.0822323281364436
treg.0621.peak_54247	chr16	44329571	44329821	chr16-44329571-44329821	Spice1	0	0	-0.398842215538025	4.73178815841675	0	0	0.00269516458086949	-0.0556182243999233	0.0459417928809267	0.0659802653141401	0.0863925893709318
treg.0621.peak_54248	chr16	44330991	44331241	chr16-44330991-44331241	Spice1	0	0	1.32713544368744	5.59097623825073	0	0	0.00698796209316135	-0.0564816665096617	-0.0030007092808889	0.0421629385419217	-0.0142318600429215
treg.0621.peak_54249	chr16	44331409	44331659	chr16-44331409-44331659	Spice1	0	0	-0.222152069211006	4.96182107925415	0	0	0.00216493467221573	-0.0439755180813254	0.00331863464621407	0.0136390878418884	-0.0409441668276958
ImmGenATAC1219.peak_195648	chr16	44331964	44332214	chr16-44331964-44332214	Spice1	1	1	0.876659035682678	3.10309362411499	0	0	0.00295619976550215	-0.0176202705384377	-0.0558946150859555	-0.0155345600714004	-0.124079746819579
ImmGenATAC1219.peak_195649	chr16	44332274	44332524	chr16-44332274-44332524	Spice1	1	1	1.10973107814789	4.2470383644104	0	0	-0.0022398693579847	-0.0212865727694413	0.0192959790837396	0.0372548334065986	-0.00877561251132403
ImmGenATAC1219.peak_195650	chr16	44332531	44332781	chr16-44332531-44332781	Spice1	1	1	0.534311890602112	7.09566831588745	0	0	-0.013785269073486	-0.0227995885407907	0.0284051573392502	0.00989384087207951	-0.046717181707364
ImmGenATAC1219.peak_195651	chr16	44332874	44333124	chr16-44332874-44333124	Spice1	1	1	3.30793762207031	4.58590459823608	0	1	-0.0167435011627106	0.00511008507427035	0.00251186507616219	0.0581161262717386	-0.0454808777794922
ImmGenATAC1219.peak_195652	chr16	44333164	44333414	chr16-44333164-44333414	Spice1	1	1	-0.111275807023048	5.54357528686523	0	0	0.00884163908859312	0.0110074879738334	0.00155718615707054	0.0627202256974693	0.00930152599922721
ImmGenATAC1219.peak_195653	chr16	44337065	44337315	chr16-44337065-44337315	Spice1	1	1	0.719339668750763	6.0039644241333	0	0	-0.0874659095709173	-0.0706160761522062	0.0602383683375708	-0.0610181646812979	-0.0602039966316396
ImmGenATAC1219.peak_195654	chr16	44337563	44337813	chr16-44337563-44337813	Spice1	1	1	0.152607843279839	6.93398809432983	0	0	-0.129836452448537	-0.101980683528517	-0.02954525575249	-0.0872864925853451	-0.0656028789327323
treg.0621.peak_54250	chr16	44346509	44346759	chr16-44346509-44346759	Spice1	0	0	1.08656394481659	5.61987447738647	0	0	0.015939725619944	-0.0546008577487896	0.00402765447547648	-0.00281781561784223	-0.0469745443565292
treg.0621.peak_54251	chr16	44346764	44347014	chr16-44346764-44347014	Spice1	0	0	-1.32012796401978	4.65474033355713	0	0	0.0180731230510768	-0.0403888841369317	-0.000728065681370016	-0.0099535245768866	-0.0722670469477667
ImmGenATAC1219.peak_195656	chr16	44347241	44347491	chr16-44347241-44347491	Spice1	1	1	5.08138179779053	4.39222383499146	1	1	0.0260191943164553	-0.0085134394290563	0.0226904880221418	0.0304483804101009	3.95428291243838e-05
ImmGenATAC1219.peak_195657	chr16	44347618	44347868	chr16-44347618-44347868	Spice1	1	1	-0.246749088168144	3.92674398422241	0	0	-0.0377248662051509	-0.0125183004789619	0.0241467648189475	-0.0575798971389191	-0.12212333565511
treg.0621.peak_54252	chr16	44348079	44348329	chr16-44348079-44348329	Spice1	0	0	0.171837791800499	5.75950002670288	0	0	-0.0556132097091712	-0.064288850698627	0.0246247546664146	0.0169042238099202	0.00667215803386564
treg.0621.peak_54253	chr16	44348550	44348800	chr16-44348550-44348800	Spice1	0	0	-1.06019902229309	4.78664970397949	0	0	-0.0278609398164642	-0.0941183831654817	0.0222135904890238	-0.0253155877228531	0
ImmGenATAC1219.peak_195658	chr16	44349452	44349702	chr16-44349452-44349702	Spice1	1	1	-0.363855272531509	7.03151416778564	0	0	-0.111555398956818	-0.121118896114349	0.0728673481992072	-0.0677445210544319	-0.0872251531254999
ImmGenATAC1219.peak_195659	chr16	44349883	44350133	chr16-44349883-44350133	Spice1	1	1	-1.64361357688904	7.98746776580811	0	0	-0.279501438024298	-0.0832760628314341	0.0399223772369763	-0.0233909051549082	-0.124689299476291
ImmGenATAC1219.peak_195662	chr16	44356393	44356643	chr16-44356393-44356643	Spice1	1	1	2.00247621536255	6.01681661605835	0	0	-0.114654451919982	-0.0961998817880931	-0.00933211553098594	0.0365146219565859	-0.0497377235388378
treg.0621.peak_54254	chr16	44357242	44357492	chr16-44357242-44357492	Spice1	0	0	2.03776121139526	5.87938976287842	0	0	-0.0399376313329168	-0.093165665197176	0.0273999790202637	0.0255150459887254	-0.0781446190855814
ImmGenATAC1219.peak_195663	chr16	44357558	44357808	chr16-44357558-44357808	Spice1	1	1	-0.432050049304962	6.79719877243042	0	0	-0.0718572860128643	-0.133416497137692	0.0904783180805109	0.00442402843325229	-0.127352947681335
ImmGenATAC1219.peak_195664	chr16	44357978	44358228	chr16-44357978-44358228	Spice1	1	1	0.0274888798594475	6.91512680053711	0	0	-0.0632440266030831	-0.150695044055749	0.0843861841161495	-0.0179988887475154	-0.175207532907813
ImmGenATAC1219.peak_195665	chr16	44361973	44362223	chr16-44361973-44362223	Spice1	1	1	0.485724240541458	2.04570913314819	0	0	-0.0300396189196076	-0.0350784036818264	-0.00287067475333388	0.0411573632884129	-0.00120836868735122
ImmGenATAC1219.peak_195666	chr16	44362595	44362845	chr16-44362595-44362845	Spice1	1	1	1.06727254390717	4.26177024841309	0	0	-0.0263251519808998	-0.0309827337637776	0.0134871182881391	0.0232657765878359	-0.0541031014164038
ImmGenATAC1219.peak_195671	chr16	44392284	44392534	chr16-44392284-44392534	Cfap44	1	1	0.853017032146454	1.4738130569458	0	0	0.0555285947320823	0.058970443368334	-0.00786048333057271	0.00287615473395318	0.0832493217646981
ImmGenATAC1219.peak_195672	chr16	44394680	44394930	chr16-44394680-44394930	Cfap44	1	1	-2.38578081130981	4.85029935836792	1	0	-0.0170951124141373	0.00277692531377241	-0.0361646724426991	0.08747985133688	0.0235769455910038
treg.0621.peak_54255	chr16	44460550	44460800	chr16-44460550-44460800	Gm41455	0	0	-1.97683680057526	6.72423648834229	0	0	-0.169126268386745	-0.0583515843456133	0.0853557421406669	0.0671725819889053	0.0369804156685327
ImmGenATAC1219.peak_195689	chr16	44460975	44461225	chr16-44460975-44461225	Gm41455	1	1	-2.45479917526245	7.15161418914795	0	0	-0.257499073041745	-0.0597865330493784	0.0487410571343187	-0.0424063851712621	-0.0316297144360984
ImmGenATAC1219.peak_195691	chr16	44480563	44480813	chr16-44480563-44480813	Boc	1	1	-1.01283991336823	3.21115446090698	0	0	0.00260399514634389	0.0364351306464392	0.00276192805914753	-0.0184700602629137	0.0262045061768916
ImmGenATAC1219.peak_195692	chr16	44484104	44484354	chr16-44484104-44484354	Boc	1	1	1.7581707239151	4.30806255340576	0	0	0.00315465827147665	0.0290840690767745	-0.0317132178352552	0.0152190332274409	-0.10346257738449
ImmGenATAC1219.peak_195696	chr16	44494589	44494839	chr16-44494589-44494839	Boc	1	1	-1.93065416812897	1.67576336860657	0	0	0.124794287109541	0.185738056680519	-0.133540437838628	0.0100209965492297	0.149148962218783
treg.0621.peak_54256	chr16	44494841	44495091	chr16-44494841-44495091	Boc	0	0	-3.04309177398682	3.278644323349	0	0	0.0900833379965266	0.117233920702854	-0.0920200565371474	0.0366981156061298	0.0350226798218381
ImmGenATAC1219.peak_195698	chr16	44496880	44497130	chr16-44496880-44497130	Boc	1	1	-1.90265429019928	1.13360047340393	0	0	0.225007743630473	0.253403966549104	-0.18974311158038	0.0576478921365395	0.209424265438998
ImmGenATAC1219.peak_195699	chr16	44497190	44497440	chr16-44497190-44497440	Boc	1	1	-1.96165251731873	1.15851151943207	0	0	0.198461405180069	0.265605322686923	-0.21671993388415	0.0213824460614409	0.167079537427086
ImmGenATAC1219.peak_195700	chr16	44497562	44497812	chr16-44497562-44497812	Boc	1	1	-1.67801153659821	1.25236785411835	0	0	0.135290475151795	0.174008083762117	-0.143928080444752	-0.00915095569064989	0.159067562827252
ImmGenATAC1219.peak_195703	chr16	44502958	44503208	chr16-44502958-44503208	Boc	1	1	-1.93789684772491	1.00212323665619	0	0	0.0616284723996885	0.0959468676130768	-0.0926861980602916	0.0171862441949493	0.0615052361340942
ImmGenATAC1219.peak_195704	chr16	44503350	44503600	chr16-44503350-44503600	Boc	1	1	-1.88919126987457	0.666134238243103	0	0	0.0903358033690473	0.185237460571485	-0.16368270547943	0	0.129722778130889
ImmGenATAC1219.peak_195705	chr16	44508130	44508380	chr16-44508130-44508380	Gm30064	1	1	-1.37802302837372	1.82443583011627	0	0	0.100289658999201	0.12527373561923	-0.0692962243556016	0.0220711478604426	0.177982601456062
ImmGenATAC1219.peak_195713	chr16	44546867	44547117	chr16-44546867-44547117	Mir3081	1	1	-1.26915979385376	4.4724907875061	0	0	-0.0566105123844144	0.063960148565761	0.0119084535114135	-0.00655399681331684	0.0274996924286754
ImmGenATAC1219.peak_195718	chr16	44557849	44558099	chr16-44557849-44558099	Mir3081	1	1	-0.363801121711731	2.04552960395813	0	0	0.099506853215385	0.197902978350181	-0.122986420186205	-0.0325925667933653	0.12275346706737
ImmGenATAC1219.peak_195719	chr16	44558166	44558416	chr16-44558166-44558416	Mir3081	1	1	-0.42602214217186	2.16540145874023	0	0	0.109128577879558	0.183660163864032	-0.107717660647861	-0.0458432520126232	0.0928085480640036
ImmGenATAC1219.peak_195720	chr16	44558596	44558846	chr16-44558596-44558846	Mir3081	1	1	-0.37827804684639	2.49580645561218	0	0	0.105991885785044	0.191116208927107	-0.083805028102094	0.0275425421540474	0.178477470505441
treg.0621.peak_54257	chr16	44559045	44559295	chr16-44559045-44559295	Mir3081	0	0	0.160105913877487	3.43595933914185	0	0	0.0343356634584476	0.0800352352686673	-0.00458448636509733	-0.00974920176379128	0.0207556637666617
ImmGenATAC1219.peak_195721	chr16	44562085	44562335	chr16-44562085-44562335	Mir3081	1	0	-0.195342481136322	1.68804836273193	0	0	0.0633226830466733	0.162355510900561	-0.163835588718024	0	0.0581620014428117
ImmGenATAC1219.peak_195732	chr16	44644007	44644257	chr16-44644007-44644257	LOC108168311	1	1	-1.02143132686615	2.82687330245972	0	0	0.0148442419313282	0.0463025792784574	-0.0576911381892958	0.0143711837383645	0.0590675658844004
ImmGenATAC1219.peak_195735	chr16	44672647	44672897	chr16-44672647-44672897	Gm30311	1	1	0.384118139743805	3.59820008277893	0	0	-0.0170734024471638	-0.0166288906834366	-0.024311077752058	0.0697784124168503	-0.0152561181441723
ImmGenATAC1219.peak_195739	chr16	44687480	44687730	chr16-44687480-44687730	Gm30311	1	1	0.374520093202591	3.08750605583191	0	0	0.000700284765547149	-0.0847690393586079	0.00537616819101536	0.0501712500322334	0.0285935823230894
ImmGenATAC1219.peak_195740	chr16	44687730	44687980	chr16-44687730-44687980	Gm30311	1	0	-0.496979922056198	4.83535718917847	0	0	-0.0231077035374749	-0.0718419431247335	0.00562432239855649	0.0200127075453237	-0.00194588324434049
ImmGenATAC1219.peak_195741	chr16	44688170	44688420	chr16-44688170-44688420	Gm30311	1	1	-3.19892191886902	3.82656574249268	0	0	-0.0394663159016213	0.00299510822281562	-0.0134010004125801	0.0420879952961616	0.0395196501359655
ImmGenATAC1219.peak_195744	chr16	44691229	44691479	chr16-44691229-44691479	LOC105246114	1	0	-0.525304436683655	3.92015981674194	0	0	0.00210883128842126	-0.0524855109025408	0.0332413798066379	0.00386844743804859	-0.016057885846262
ImmGenATAC1219.peak_195745	chr16	44691657	44691907	chr16-44691657-44691907	LOC105246114	1	1	-1.95806097984314	4.21686172485352	0	0	-0.0259316837130758	-0.082763157194758	0.0295386503117411	0.118876910852845	-0.0241488568707892
ImmGenATAC1219.peak_195746	chr16	44691929	44692179	chr16-44691929-44692179	LOC105246114	1	1	-1.84332847595215	4.50518655776978	0	0	-0.044917105334582	-0.0992815156762793	-0.000292698782676709	0.105520299505451	-0.0208938184378938
ImmGenATAC1219.peak_195764	chr16	44727649	44727899	chr16-44727649-44727899	Nepro	1	1	-1.81572830677032	7.20945358276367	0	0	-0.0900821228049133	-0.00798400858526419	0.012526558323683	0.0223310905659464	-0.0199275129246693
ImmGenATAC1219.peak_195767	chr16	44734077	44734327	chr16-44734077-44734327	Gtpbp8	1	1	-0.828761994838715	1.29730427265167	0	0	0.199310236599124	0.205895096190639	-0.229295348445563	-0.0205390762285629	0.185079743023913
treg.0621.peak_54258	chr16	44735108	44735358	chr16-44735108-44735358	Gtpbp8	0	0	0.644396722316742	5.20232152938843	0	0	0.00783037989577422	-0.0213334577513282	-0.0258881838067839	-0.0719923376113162	0.0367913901647558
treg.0621.peak_54259	chr16	44735449	44735699	chr16-44735449-44735699	Gtpbp8	0	0	-0.348654270172119	6.53801965713501	0	0	-0.0180837918717425	-0.0861536114602087	0.0305281506610173	0.0216716393442948	-0.0846613449171519
ImmGenATAC1219.peak_195768	chr16	44735714	44735964	chr16-44735714-44735964	Gtpbp8	1	1	-0.510718286037445	6.65246772766113	0	0	-0.148038067076688	-0.145144387937918	0.0355900313574916	-0.0361006711740928	-0.236603102232856
ImmGenATAC1219.peak_195769	chr16	44736016	44736266	chr16-44736016-44736266	Gtpbp8	1	1	-0.575409233570099	6.60279321670532	0	0	-0.129703047809832	-0.104717199005743	-0.00722794219416836	-0.00404717967655865	-0.243636074813117
treg.0621.peak_54260	chr16	44737283	44737533	chr16-44737283-44737533	Gtpbp8	0	0	-1.86783456802368	0.755129098892212	0	0	0.0797363146790697	0.162513412918839	-0.133551649962137	-0.0221190842782718	0.0418763621681983
treg.0621.peak_54261	chr16	44738236	44738486	chr16-44738236-44738486	Gtpbp8	0	0	-1.9847651720047	0.820192039012909	0	0	0.0367850225256969	0.0588554673328254	-0.0711436834234326	-0.0123824394367133	0
ImmGenATAC1219.peak_195770	chr16	44742840	44743090	chr16-44742840-44743090	Gtpbp8	1	1	0.71572607755661	3.85090374946594	0	0	0.041700963056221	-0.0136945814673959	0.0296124475221575	-0.0584738849797901	-0.0267352458383363
treg.0621.peak_54262	chr16	44744255	44744505	chr16-44744255-44744505	Gtpbp8	0	0	1.64578437805176	5.94641017913818	0	0	0.0342712553683158	0.00739372822781394	-0.0398102734165421	-0.0454199595305169	0.00716878739054543
treg.0621.peak_54263	chr16	44744690	44744940	chr16-44744690-44744940	Gtpbp8	0	0	1.05358755588531	4.91702842712402	0	0	0.0294882629058747	0.02827779928912	-0.0619712058268699	-0.0233512478958097	0.0398431563580358
ImmGenATAC1219.peak_195771	chr16	44745481	44745731	chr16-44745481-44745731	Gtpbp8	1	1	-0.708594083786011	4.73098230361938	0	0	0.021094058470428	0.00383841462225687	-0.0471846255710232	0.104873969363223	0.0614054462307359
ImmGenATAC1219.peak_195772	chr16	44745849	44746099	chr16-44745849-44746099	Gtpbp8	1	1	4.94851541519165	4.36539888381958	0	1	0.0265854399139084	0.0449649064888694	-0.0697932613846427	0.0168846747127871	0.0731634905325794
ImmGenATAC1219.peak_195773	chr16	44746262	44746512	chr16-44746262-44746512	Gtpbp8	1	1	3.7069194316864	3.77966952323914	1	1	0.0725123082521464	0.0657990658565064	-0.0377159303381493	0.0663157743527092	0.01197364266211
treg.0621.peak_54264	chr16	44746590	44746840	chr16-44746590-44746840	Gtpbp8	0	0	1.14226698875427	3.34691429138184	0	0	0.103042522089971	0.0247103525170585	-0.0332427672855782	0.0610479722163974	-0.0403032612024164
treg.0621.peak_54265	chr16	44747113	44747363	chr16-44747113-44747363	Gtpbp8	0	0	-1.48681056499481	4.58243083953857	0	0	0.0537389432321313	-0.0343921329073804	-0.0133885306812953	0.0233399005898543	0.0622860892168574
ImmGenATAC1219.peak_195774	chr16	44748042	44748292	chr16-44748042-44748292	Gtpbp8	1	1	-1.28982317447662	5.48045349121094	0	0	0.141602229690956	-0.122156098396402	-0.0982365483154033	0.154763391408043	0.040448185536821
treg.0621.peak_54266	chr16	44748338	44748588	chr16-44748338-44748588	Gtpbp8	0	0	-1.28923094272614	5.34067296981812	0	0	0.0862364099945119	-0.0881038495226927	-0.085787582477031	0.0925126996975137	0.0483927556483106
treg.0621.peak_54267	chr16	44748679	44748929	chr16-44748679-44748929	Gtpbp8	0	0	-1.35826551914215	5.34943199157715	0	0	0.0771506652436296	-0.0674764981431309	-0.00803938686910245	0.0930703408484268	0.00594479403625923
treg.0621.peak_54268	chr16	44750631	44750881	chr16-44750631-44750881	Gtpbp8	0	0	-0.905771672725677	5.33073854446411	0	0	0.0712919818707143	-0.000843132659637383	-0.0417154962877123	0.0354407362999749	0.0610240262251075
treg.0621.peak_54269	chr16	44750979	44751229	chr16-44750979-44751229	Gtpbp8	0	0	-0.956288814544678	5.45886087417603	0	0	0.0620611033596196	-0.0106173499596331	-0.0553147455266755	0.0544085655610989	0.046379967645268
ImmGenATAC1219.peak_195778	chr16	44761885	44762135	chr16-44761885-44762135	Cd200r1	1	1	-0.0915969610214233	1.45994806289673	0	0	0.0663058757101337	0.0837685551831556	-0.108905022829028	0.0399150321236864	0.0733287265508877
treg.0621.peak_54270	chr16	44764363	44764613	chr16-44764363-44764613	Cd200r1	0	0	-1.36132192611694	5.37488698959351	0	0	-0.0381865692814013	0.0157932241354603	-0.0533695909821813	-0.014908018305951	-0.0323355954271063
ImmGenATAC1219.peak_195781	chr16	44765594	44765844	chr16-44765594-44765844	Cd200r1	1	1	-0.191213563084602	7.29775238037109	1	0	-0.022600084362207	-0.0402585974566665	-0.0329665630783577	0.0115357096140055	-0.0384121544130356
ImmGenATAC1219.peak_195782	chr16	44766045	44766295	chr16-44766045-44766295	Cd200r1	1	1	1.88501417636871	5.87723541259766	0	0	-0.0145828227674283	-0.0211621128303099	0.000810436480316978	0.0316810728323188	-0.0255015240633329
ImmGenATAC1219.peak_195783	chr16	44766463	44766713	chr16-44766463-44766713	Cd200r1	1	1	-0.634944796562195	5.10378313064575	0	0	0.0109063368858668	0.0182943039581439	-0.0210852958144883	0.0018022204034841	-0.105389330731804
ImmGenATAC1219.peak_195784	chr16	44766816	44767066	chr16-44766816-44767066	Cd200r1	1	1	-0.610037207603455	3.71320366859436	0	0	-0.0234189388023305	-0.0314995325322691	-0.0299746570563753	0.00931435026721003	-0.00403205670989246
treg.0621.peak_54271	chr16	44767167	44767417	chr16-44767167-44767417	Cd200r1	0	0	2.46870088577271	5.87939023971558	0	0	0.015451312527664	-0.020920645697497	-0.0282633362790768	0.00772922605168123	0.0483617449466776
ImmGenATAC1219.peak_195785	chr16	44767567	44767817	chr16-44767567-44767817	Cd200r1	1	0	1.66675424575806	3.82678294181824	0	0	0.00928635171458531	0.0267462509357843	-0.103238819965817	0.0487325391185604	-0.0233834214668963
ImmGenATAC1219.peak_195786	chr16	44768041	44768291	chr16-44768041-44768291	Cd200r1	1	1	2.40957164764404	3.91202735900879	0	1	-0.0162022052114591	-0.00398392283606694	-0.0497160783123296	0.0859086127337475	0.0734028234753057
treg.0621.peak_54272	chr16	44769375	44769625	chr16-44769375-44769625	Cd200r1	0	0	-0.12434284389019	1.09760165214539	0	0	0.0927004442778035	0.0932137833357469	-0.154122007058161	0.0276673556224304	0.0934502434402236
treg.0621.peak_54273	chr16	44770153	44770403	chr16-44770153-44770403	Cd200r1	0	0	-0.0904919058084488	1.17419707775116	0	0	0.091299580478481	0.0615175431215038	-0.131491399178017	0.01686744020983	0.0425140598218834
treg.0621.peak_54274	chr16	44770507	44770757	chr16-44770507-44770757	Cd200r1	0	0	-0.202722609043121	1.17242038249969	0	0	0.141162884439505	0.0462519045188405	-0.160314994311351	0.0257833811452209	0.0605266764403997
treg.0621.peak_54275	chr16	44770995	44771245	chr16-44770995-44771245	Cd200r1	0	0	-0.117101073265076	1.08047664165497	0	0	0.0763782707829551	0.0617217621514999	-0.132317500266306	0.00183854158278431	0.0258750218497689
treg.0621.peak_54276	chr16	44771316	44771566	chr16-44771316-44771566	Cd200r1	0	0	0.0195289477705956	5.41898155212402	0	0	0.0939598702548091	0.0538120669611934	-0.143497236787393	-0.0197246103872985	0.0606309553918666
treg.0621.peak_54277	chr16	44771657	44771907	chr16-44771657-44771907	Cd200r1	0	0	-1.16153264045715	4.36781787872314	0	0	0.0428370905369023	0.0202321161004232	-0.0558531137790855	-0.003709675993488	0.0859655655409789
ImmGenATAC1219.peak_195788	chr16	44772628	44772878	chr16-44772628-44772878	Cd200r1	1	1	-1.67030370235443	0.960228025913239	0	0	0.125052691311731	0.0785021256626774	-0.16196994060756	0.00245594706329941	0.0723307302800615
treg.0621.peak_54278	chr16	44773281	44773531	chr16-44773281-44773531	Cd200r1	0	0	-0.914983808994293	2.0614230632782	0	0	0.0789825251342283	0.0467746638521155	-0.087769863010568	0.0776693196752229	0.0480312411834403
ImmGenATAC1219.peak_195790	chr16	44773714	44773964	chr16-44773714-44773964	Cd200r1	1	1	-1.67261373996735	3.16556811332703	0	0	0.145710180277049	-0.0219105050226441	-0.110685441582602	0.0471860297090071	0.0713812325971001
ImmGenATAC1219.peak_195791	chr16	44774268	44774518	chr16-44774268-44774518	Cd200r1	1	1	-2.06161594390869	3.04536032676697	0	0	0.197870785659111	0.0698416006763947	-0.231415282427044	0.0374772032274558	0.151760504505813
treg.0621.peak_54279	chr16	44774592	44774842	chr16-44774592-44774842	Cd200r1	0	0	-1.9097021818161	3.33528709411621	0	0	0.0844089823005227	0.0674631698317466	-0.130961734020765	0.0336068113316974	0.0238938817712034
treg.0621.peak_54280	chr16	44775907	44776157	chr16-44775907-44776157	Cd200r1	0	0	-0.962931871414185	0.531637132167816	0	0	0.0352355296067743	0.0610972385155843	-0.0832000376765556	0	-0.0122473522358607
ImmGenATAC1219.peak_195793	chr16	44778828	44779078	chr16-44778828-44779078	Cd200r1	1	1	-1.25685369968414	7.22529602050781	0	0	-0.0462215941967327	-0.0100011494917474	-0.020078144159544	-0.0387700041341517	-0.0171996024105815
treg.0621.peak_54281	chr16	44780090	44780340	chr16-44780090-44780340	Cd200r1	0	0	2.78476428985596	3.93151473999023	0	1	0.0121297731268497	0.0116024941356846	0.0161799117110296	0.0204720894918334	0.0161824876997615
ImmGenATAC1219.peak_195794	chr16	44780818	44781068	chr16-44780818-44781068	Cd200r1	1	1	0.486864328384399	1.61014604568481	0	0	0.06293456926197	0.00416786695777085	-0.0571750391588912	0.0705601995966597	0.044124780352322
treg.0621.peak_54282	chr16	44800632	44800882	chr16-44800632-44800882	Cd200r4	0	0	-0.12617589533329	1.14008665084839	0	0	0.0132111793276855	0.0433644234426441	-0.0848299664831341	0.0143795076958426	0.0558249054245683
ImmGenATAC1219.peak_195805	chr16	44811625	44811875	chr16-44811625-44811875	Cd200r4	1	1	-1.97105360031128	7.86027479171753	0	0	-0.250119449506157	-0.00540418957299604	-0.0572260516785897	0.00473119552555344	0.0415611662777995
ImmGenATAC1219.peak_195806	chr16	44812507	44812757	chr16-44812507-44812757	Cd200r4	1	1	0.78179544210434	2.12787175178528	0	0	0.00427497062102603	0.0187726971865555	-0.072778397443676	-0.0170383307262674	0.0854845987902971
ImmGenATAC1219.peak_195807	chr16	44812778	44813028	chr16-44812778-44813028	Cd200r4	1	1	0.552716672420502	1.93246006965637	0	0	0.0273352454455353	0.0278133291293989	-0.0552818517505007	0.0684935690160393	0.086443524231543
ImmGenATAC1219.peak_195808	chr16	44816818	44817068	chr16-44816818-44817068	Cd200r4	1	1	0.317299902439117	1.50616550445557	0	0	0.033716464103706	0.0946137206099537	-0.0989027857470444	8.67459203136821e-05	0.077276416890161
ImmGenATAC1219.peak_195822	chr16	44870885	44871135	chr16-44870885-44871135	Cd200r2	1	1	0.654455363750458	4.85096216201782	0	0	0.0541583743189809	0.056294004406735	-0.0544018245411302	-0.0196047493298048	0.0927492533264078
ImmGenATAC1219.peak_195824	chr16	44875112	44875362	chr16-44875112-44875362	Cd200r2	1	1	-0.92822265625	6.42107915878296	0	0	-0.0769048533422507	-3.77987095185883e-05	-0.0800559240013212	-0.00978231623942198	-0.0198769464964822
ImmGenATAC1219.peak_195825	chr16	44875363	44875613	chr16-44875363-44875613	Cd200r2	1	1	-1.35125374794006	6.64457607269287	0	0	-0.149323279776306	-0.0333991881061048	-0.0461805968402579	-0.00828392307361103	-0.0312656505129405
ImmGenATAC1219.peak_195826	chr16	44875645	44875895	chr16-44875645-44875895	Cd200r2	1	1	-0.165256947278976	4.48456048965454	0	0	-0.0714403087083477	-0.0245819339218479	-0.00379321991437069	-0.0113517655284785	-0.0428205521507945
ImmGenATAC1219.peak_195840	chr16	44961255	44961505	chr16-44961255-44961505	Cd200r3	1	1	-2.33474445343018	7.41442775726318	0	0	-0.279931439880706	-0.00644695233797815	-0.0107192772516453	-0.0717245944786936	-0.107046025165385
treg.0621.peak_54283	chr16	44961848	44962098	chr16-44961848-44962098	Cd200r3	0	0	1.49803054332733	5.93224906921387	0	0	-0.0621260791094643	-0.0193480367846211	0.00737778353190661	-0.021639160055094	-0.0282861624834523
ImmGenATAC1219.peak_195841	chr16	44962572	44962822	chr16-44962572-44962822	Cd200r3	1	1	1.33027672767639	4.70421361923218	0	0	0.000556905461115809	-0.0438074307508247	0.114818929658034	0.0147190893066665	-0.0441386935942316
ImmGenATAC1219.peak_195842	chr16	44962877	44963127	chr16-44962877-44963127	Cd200r3	1	1	0.610803604125977	5.87169885635376	0	0	-0.0226524039656789	-0.0256011818869266	0.104406563352676	-0.0127251203506373	-0.00708993573284653
treg.0621.peak_54284	chr16	44963982	44964232	chr16-44963982-44964232	Cd200r3	0	0	-3.4669463634491	4.26263618469238	0	0	0.0528029676150723	-0.0317845831677402	0.0347804465939956	0.0520381751913757	0.0275719894285536
ImmGenATAC1219.peak_195844	chr16	44964555	44964805	chr16-44964555-44964805	Cd200r3	1	1	-0.607324242591858	6.07953786849976	0	0	0.0167822797148563	-0.12061309114506	0.0278155651747772	0.0503906898989056	-0.0641288858205408
ImmGenATAC1219.peak_195845	chr16	44964971	44965221	chr16-44964971-44965221	Cd200r3	1	1	-0.429205983877182	6.95268821716309	0	0	-0.189910123179409	-0.159446706928824	0.155205541675698	-0.0245994476447838	-0.0880460460231767
ImmGenATAC1219.peak_195846	chr16	44965475	44965725	chr16-44965475-44965725	Cd200r3	1	1	0.92871367931366	7.73570013046265	0	0	-0.128686946872454	-0.185379389587999	0.0954900703328023	-0.0370713975821185	-0.173763689938598
treg.0621.peak_54285	chr16	44965990	44966240	chr16-44965990-44966240	Cd200r3	0	0	-2.12280106544495	7.49391078948975	0	0	-0.116318391398875	-0.0519533500236522	0.0220914275492959	0.0549658673780761	-0.0400344909846687
ImmGenATAC1219.peak_195847	chr16	44970773	44971023	chr16-44970773-44971023	Cd200r3	1	0	-0.50276380777359	5.023606300354	0	0	-0.0738150417425291	-0.125516838218962	0.00715340262371737	0.00207151632905564	-0.148261488340486
treg.0621.peak_54286	chr16	44975183	44975433	chr16-44975183-44975433	Cd200r3	0	0	-1.11242532730103	0.512585341930389	0	0	0.0788917561891075	0.141639847384648	-0.127080279163512	-0.00731313676495716	0.180539422297639
ImmGenATAC1219.peak_195849	chr16	44976163	44976413	chr16-44976163-44976413	Cd200r3	1	1	-2.57431721687317	4.79791212081909	0	0	-0.0541383158721008	0.030746759628208	-0.0657040583737162	0.0101009651321054	-0.110592945881848
ImmGenATAC1219.peak_195852	chr16	44979536	44979786	chr16-44979536-44979786	Cd200r3	1	0	-1.19967532157898	7.54961633682251	0	0	-0.101434288541113	-0.069182723116182	0.0498990177982114	0.0229290087899387	-0.0394645724704772
ImmGenATAC1219.peak_195853	chr16	44980007	44980257	chr16-44980007-44980257	Cd200r3	1	0	-1.2909346818924	7.55656576156616	0	0	-0.127609853043723	-0.0991008033064964	0.0429144369381582	0.0228730727896648	-0.0897999763062063
treg.0621.peak_54287	chr16	44980447	44980697	chr16-44980447-44980697	Cd200r3	0	0	0.844145059585571	6.0267333984375	0	0	-0.0684302460415029	-0.0528662688151852	0.062016900550198	0.0204732034280131	-0.0690207461947548
treg.0621.peak_54288	chr16	44983601	44983851	chr16-44983601-44983851	Cd200r3	0	0	2.40108323097229	5.08705997467041	0	0	-0.0322665757662257	-0.0134023575589768	0.00111038078107793	-0.00599778566788394	-0.0619723091471555
ImmGenATAC1219.peak_195857	chr16	44987032	44987282	chr16-44987032-44987282	Cd200r3	1	1	-0.455011874437332	0.322696208953857	0	0	0.0109189798305998	0.0267581958352579	-0.0619340412241505	0.0163203056888046	0.00682626892462175
ImmGenATAC1219.peak_195858	chr16	44987612	44987862	chr16-44987612-44987862	Cd200r3	1	1	-2.04039239883423	6.97407102584839	0	0	-0.183387116034614	-0.0790014692655595	-0.0106018650465766	0.0163842658891395	-0.0214607670178462
treg.0621.peak_54289	chr16	44988026	44988276	chr16-44988026-44988276	Cd200r3	0	0	2.48344111442566	3.80222916603088	0	1	-0.0461424317689992	-0.0332659598178067	0.00331806775991794	0.0334624154110532	0.0153574349885693
ImmGenATAC1219.peak_195868	chr16	44999371	44999621	chr16-44999371-44999621	Cd200r3	1	1	-2.62070941925049	2.44069194793701	0	0	0.0213438206244476	0.0301618177462722	-0.00376067773458061	0.0092631554790166	-0.0364370052555383
ImmGenATAC1219.peak_195869	chr16	44999718	44999968	chr16-44999718-44999968	Cd200r3	1	1	-1.10528790950775	6.05242395401001	0	0	-0.0455674740460846	-0.063568989446755	0.081571289406155	-0.0135973382085005	-0.0808769887858763
ImmGenATAC1219.peak_195872	chr16	45005350	45005600	chr16-45005350-45005600	Cd200r3	1	1	-0.956342339515686	6.350341796875	0	0	-0.0764863571918375	-0.0541401965635419	0.0495256820915407	0.00505292145405135	-0.0502790321265314
treg.0621.peak_54290	chr16	45006700	45006950	chr16-45006700-45006950	Cd200r3	0	0	-1.34558463096619	7.33583545684814	0	0	-0.140383104901306	-0.0988780706972498	0.0543818978686032	-0.0212266127179137	-0.065401179845415
ImmGenATAC1219.peak_195873	chr16	45007013	45007263	chr16-45007013-45007263	Cd200r3	1	1	-0.233427658677101	7.11607360839844	0	0	-0.248625565762954	-0.153083454363614	0.0397761601637269	0.00144852906732645	-0.263647521145684
treg.0621.peak_54291	chr16	45007309	45007559	chr16-45007309-45007559	Cd200r3	0	0	0.440492302179337	6.89214658737183	0	0	-0.118061409985966	-0.13344799484776	0.098662290789539	0.0278227944113419	-0.070919795903802
ImmGenATAC1219.peak_195874	chr16	45007798	45008048	chr16-45007798-45008048	Cd200r3	1	1	1.79631102085114	5.35000801086426	0	0	-0.0242962097678066	-0.0580527116268512	0.075197214362536	-0.00244779204922967	-0.0160143027308566
ImmGenATAC1219.peak_195878	chr16	45016574	45016824	chr16-45016574-45016824	Cd200r3	1	1	-1.65495252609253	7.83522272109985	0	0	-0.232532472897646	-0.045689377271197	0.00690283521379187	-0.123454799069067	-0.0803331252722981
ImmGenATAC1219.peak_195879	chr16	45018678	45018928	chr16-45018678-45018928	Ccdc80	1	1	-2.79268527030945	5.82150888442993	0	0	-0.178552124676295	-0.105348666550804	0.0332415320094337	-0.0667802137433736	-0.0153906703265411
ImmGenATAC1219.peak_195880	chr16	45018941	45019191	chr16-45018941-45019191	Ccdc80	1	1	-1.62463223934174	7.66756629943848	0	0	-0.317420211488467	-0.126550985534055	0.0268370713895998	-0.160129547423899	-0.194707285523568
ImmGenATAC1219.peak_195881	chr16	45021095	45021345	chr16-45021095-45021345	Ccdc80	1	1	-3.25526762008667	4.84924793243408	0	0	-0.0444028246703672	-0.152681640678421	0.102315442419361	-0.0756138935287184	-0.112995789300572
ImmGenATAC1219.peak_195882	chr16	45021501	45021751	chr16-45021501-45021751	Ccdc80	1	1	0.187262892723083	7.1424765586853	0	0	-0.159913072768624	-0.15338832706528	0.103684095115572	-0.00316449828048265	-0.1224453489202
treg.0621.peak_54292	chr16	45023609	45023859	chr16-45023609-45023859	Ccdc80	0	0	-1.87670397758484	6.43376159667969	0	0	-0.0350889126221975	-0.0643577006254092	0.041423642110739	-0.0106581544186858	-0.0862996368653132
ImmGenATAC1219.peak_195883	chr16	45024026	45024276	chr16-45024026-45024276	Ccdc80	1	1	-2.85501909255981	4.52631044387817	0	0	-0.0332294421469892	-0.0301271871480273	0.0158474684677305	-0.00637110757422249	-0.126436978419186
ImmGenATAC1219.peak_195884	chr16	45025363	45025613	chr16-45025363-45025613	Ccdc80	1	1	-0.547505438327789	6.88731336593628	0	0	-0.0643657499485365	-0.0744730013120058	0.0150339030531132	0.00634329195924321	-0.0980693862147179
ImmGenATAC1219.peak_195894	chr16	45038350	45038600	chr16-45038350-45038600	Ccdc80	1	1	1.42007350921631	7.63601112365723	0	0	0.106250273433476	-0.0423463281934506	0.0193034678038994	-0.0010859423937639	-0.00845303194058309
ImmGenATAC1219.peak_195895	chr16	45038728	45038978	chr16-45038728-45038978	Ccdc80	1	1	1.38930559158325	7.86439180374146	0	0	0.188369026091723	-0.0787336679647219	-0.0497523122386358	0.119393552608112	0.0294739432496787
treg.0621.peak_54293	chr16	45039332	45039582	chr16-45039332-45039582	Ccdc80	0	0	1.24898791313171	7.53307294845581	0	0	0.0715590923765992	-0.0146335366811762	-0.0235142634114637	0.0427018502103164	0.023171510468367
ImmGenATAC1219.peak_195896	chr16	45044222	45044472	chr16-45044222-45044472	Ccdc80	1	1	-0.80737167596817	4.48649930953979	0	0	-0.0272009905616041	-0.0372750369629599	-0.0354498459022392	0.0324116796786475	0.0604873338926794
ImmGenATAC1219.peak_195897	chr16	45044518	45044768	chr16-45044518-45044768	Ccdc80	1	1	1.67849695682526	4.77233076095581	0	0	-0.0399468314470302	0.0444844434200507	-0.118000290581627	0.0779033536381435	-0.00372008671192285
ImmGenATAC1219.peak_195898	chr16	45044892	45045142	chr16-45044892-45045142	Ccdc80	1	1	-2.18508458137512	2.60183763504028	0	0	0.0448536079386369	0.14532125453034	-0.22108155474344	0.0191825810666387	0.0321235632584431
treg.0621.peak_54294	chr16	45045217	45045467	chr16-45045217-45045467	Ccdc80	0	0	-2.14217901229858	2.75202107429504	0	0	0.0377377334002588	0.101907966822803	-0.0812591695340888	0.0401036709751109	0.0498154567101659
treg.0621.peak_54295	chr16	45060042	45060292	chr16-45060042-45060292	Ccdc80	0	0	-0.915865242481232	5.26778650283813	0	0	-0.0633850469999122	-0.0478067773566877	0.0192655553694611	-0.000855859015619881	-0.0194944800300882
ImmGenATAC1219.peak_195903	chr16	45070404	45070654	chr16-45070404-45070654	Ccdc80	1	1	-1.01499426364899	0.690582573413849	0	0	0.0572055850389032	0.110107060701254	-0.114565370158736	0.0382784567506199	0.0582531743249063
treg.0621.peak_54296	chr16	45088299	45088549	chr16-45088299-45088549	Ccdc80	0	0	1.36791622638702	7.81690740585327	0	0	0.135690361026734	-0.0539175975189637	-0.0332976179667436	0.0703708038088016	-0.00148514466015293
ImmGenATAC1219.peak_195907	chr16	45088587	45088837	chr16-45088587-45088837	Ccdc80	1	0	1.42071723937988	7.77190637588501	0	0	0.176241151307263	-0.0253219516077073	-0.101444540576195	0.136230042247406	-0.0416708265673203
ImmGenATAC1219.peak_195908	chr16	45088930	45089180	chr16-45088930-45089180	Ccdc80	1	0	-1.50398480892181	3.25629019737244	0	0	0.115237313949778	-0.00958479931842804	-0.111861547068057	0.057173751075366	-0.050490724580638
ImmGenATAC1219.peak_195909	chr16	45090089	45090339	chr16-45090089-45090339	Ccdc80	1	1	2.3286280632019	3.65752673149109	0	0	0.0204387227946132	0.0218365379997536	-0.0568315048461798	0.0142946017166845	-0.0393498069207129
ImmGenATAC1219.peak_195910	chr16	45090468	45090718	chr16-45090468-45090718	Ccdc80	1	1	2.18822050094604	3.67914795875549	0	0	0.0835746865385125	0.0604214008256275	-0.101424001409196	-0.00513386978946417	-0.00100537222415607
treg.0621.peak_54297	chr16	45092895	45093145	chr16-45092895-45093145	Ccdc80	0	0	-1.96215844154358	0.610281884670258	0	0	0.0506530101475467	0.054820722492719	-0.064396633141637	0.002026441246579	0.00865896299287062
ImmGenATAC1219.peak_195912	chr16	45093339	45093589	chr16-45093339-45093589	Ccdc80	1	1	-1.98633682727814	0.634492039680481	0	0	0.0995647100140145	0.160107363164453	-0.163052488514383	-0.00753375826265168	0.0697774223719223
ImmGenATAC1219.peak_195913	chr16	45094495	45094745	chr16-45094495-45094745	Ccdc80	1	1	-1.20767414569855	3.30284643173218	0	0	-0.0240451017620475	0.00657621979557296	-0.00218277841722886	-0.0197346759987148	-0.0121279165609654
treg.0621.peak_54298	chr16	45107888	45108138	chr16-45107888-45108138	Ccdc80	0	0	-0.397586435079575	4.47784757614136	0	0	0.0357415197781348	0.0147527220478855	0.0233688764472176	-0.0282757530224548	0.0156658114605108
ImmGenATAC1219.peak_195923	chr16	45108281	45108531	chr16-45108281-45108531	Ccdc80	1	1	-0.901229441165924	2.24710249900818	0	0	0.106760308872862	0.102282323063078	-0.0639061474100882	0.0375623052452102	0.133987127525358
ImmGenATAC1219.peak_195924	chr16	45108539	45108789	chr16-45108539-45108789	Ccdc80	1	0	-1.98052990436554	4.02254152297974	0	0	0.0660397248614761	0.0616729048738442	-0.0419587172043666	0.0651308706182516	0.0841284159239413
ImmGenATAC1219.peak_195925	chr16	45110543	45110793	chr16-45110543-45110793	Ccdc80	1	1	-3.39793038368225	4.05258131027222	0	0	0.0603984024464274	0.0741093699155588	-0.11006278917419	0.0137010407101671	0.0164729076963404
ImmGenATAC1219.peak_195926	chr16	45110821	45111071	chr16-45110821-45111071	Ccdc80	1	1	0.151504248380661	1.02138793468475	0	0	0.0203302034954138	0.0360608042217571	-0.0342468428356158	0.0149704513236261	0.0111636977596532
ImmGenATAC1219.peak_195932	chr16	45124289	45124539	chr16-45124289-45124539	Slc35a5	1	0	-1.94288206100464	1.576828956604	0	0	0.0721819099134524	0.0782604507086492	-0.0829697782148133	0.0255989856785469	0.0576120149159151
ImmGenATAC1219.peak_195933	chr16	45124903	45125153	chr16-45124903-45125153	Slc35a5	1	1	-1.65497827529907	1.15311193466187	0	0	0.169651780816006	0.135994605854219	-0.168256393679415	-0.00774103695657634	0.0778829081544559
ImmGenATAC1219.peak_195936	chr16	45141843	45142093	chr16-45141843-45142093	Slc35a5	1	1	-0.511711716651917	0.839881956577301	0	0	0.00553418887511711	0.039504921019344	-0.0930143399189086	0.0107674586816599	0.0116776628995404
ImmGenATAC1219.peak_195944	chr16	45157597	45157847	chr16-45157597-45157847	Atg3	1	1	-0.540213227272034	6.15111255645752	0	0	-0.0549103188736476	-0.0498477487290713	-0.000116425747920285	0.00438187785878291	-0.044305923676996
ImmGenATAC1219.peak_195945	chr16	45158275	45158525	chr16-45158275-45158525	Atg3	1	1	1.19961607456207	5.01678514480591	0	0	-0.0139403577374309	-0.053756731564843	0.0502928575290659	0.0679634560865681	-0.00891595758430641
ImmGenATAC1219.peak_195946	chr16	45158709	45158959	chr16-45158709-45158959	Atg3	1	1	4.50588178634644	4.04457473754883	1	1	0.0237020731621585	-0.0102817861626493	0.0231713212225045	0.0278537783167505	0.0203421358321767
ImmGenATAC1219.peak_195947	chr16	45158963	45159213	chr16-45158963-45159213	Atg3	1	1	4.24113702774048	4.10977697372437	0	1	0.0173848197078011	0.00503308133548525	0.00139017198633457	0.0148767510208498	-0.0369621362843957
ImmGenATAC1219.peak_195948	chr16	45159214	45159464	chr16-45159214-45159464	Atg3	1	1	0.0113188531249762	6.7118706703186	0	0	0.00553160966525479	-0.0315647499936378	-0.00997222262891911	0.0659834618949564	-0.0611310019773454
treg.0621.peak_54299	chr16	45159494	45159744	chr16-45159494-45159744	Atg3	0	0	-2.76983618736267	3.80793046951294	0	0	0.0258385241500432	0.00361792946900483	-0.000173529073585754	0.0040774666576596	0.030363181571693
treg.0621.peak_54300	chr16	45159758	45160008	chr16-45159758-45160008	Atg3	0	0	-2.9966151714325	4.71631383895874	0	0	-0.00522713763076704	-0.0116151253193367	0.0386886240777588	0.0232141525609083	-0.0448998479254935
treg.0621.peak_54301	chr16	45160552	45160802	chr16-45160552-45160802	Atg3	0	0	-3.0738730430603	4.41648054122925	0	0	-0.0211300384564991	-0.0198540824624266	0.00379621751512839	-0.038141595435711	0.0041550280646252
treg.0621.peak_54302	chr16	45176228	45176478	chr16-45176228-45176478	Atg3	0	0	0.77680367231369	2.57260298728943	0	0	0.0319986939813496	0.0394907158799651	-0.074667941931329	0.0165276828916907	0.014777375389895
ImmGenATAC1219.peak_195952	chr16	45176760	45177010	chr16-45176760-45177010	Atg3	1	1	-1.01866149902344	3.60711240768433	0	0	0.032635168823772	0.0465978254382248	-0.058203650758427	0	0.0205531777922031
ImmGenATAC1219.peak_195954	chr16	45179528	45179778	chr16-45179528-45179778	Atg3	1	1	-3.32364225387573	3.06860065460205	0	0	0.0303793807523742	0.0698952913259058	-0.0675016920828837	0.00453098313582411	0.0667483992947483
ImmGenATAC1219.peak_195955	chr16	45181372	45181622	chr16-45181372-45181622	Atg3	1	1	1.17970991134644	2.95096206665039	0	0	0.0708713554848444	0.102830012439608	-0.0774864544728023	-0.00453606536445306	0.0222711118231286
ImmGenATAC1219.peak_195956	chr16	45181909	45182159	chr16-45181909-45182159	Atg3	1	1	-0.768123149871826	0.79162335395813	0	0	0.114966790753048	0.241116473025814	-0.173356451026478	0.0108983704702066	0.16401537377771
ImmGenATAC1219.peak_195958	chr16	45192619	45192869	chr16-45192619-45192869	Btla	1	1	0.634555220603943	4.52769994735718	0	0	-0.00683697733018246	-0.0143177568594196	-0.0685379586903345	0.0468071285648273	-0.162870331372593
ImmGenATAC1219.peak_195959	chr16	45196930	45197180	chr16-45196930-45197180	Btla	1	1	0.710723757743835	3.57231616973877	0	0	0.00402310656688243	-0.0607244721576574	-0.0395025667657599	0.0175226571801167	-0.172487052780161
treg.0621.peak_54303	chr16	45197324	45197574	chr16-45197324-45197574	Btla	0	0	0.232071787118912	4.01716279983521	0	0	0.0556239300255346	-0.045571341497712	-0.0356451926471195	0.015695375758993	-0.06029261274618
ImmGenATAC1219.peak_195962	chr16	45204481	45204731	chr16-45204481-45204731	Btla	1	1	-1.46564793586731	4.03011512756348	0	0	0.0369322659715005	-0.0236665308905485	-0.0181951370143926	0.0277230737523437	-0.0412368297413823
ImmGenATAC1219.peak_195964	chr16	45220058	45220308	chr16-45220058-45220308	Btla	1	0	1.91235709190369	5.03263235092163	0	0	0.0337749864001051	0.00370756070245314	0.0281588394748041	-0.0166603243250619	-0.0160946394170466
ImmGenATAC1219.peak_195965	chr16	45220794	45221044	chr16-45220794-45221044	Btla	1	0	1.85595262050629	2.51930689811707	0	0	0.00357290192662971	0.00603369959026864	0.152789811202415	0.0294199357949077	-0.00254123059097319
ImmGenATAC1219.peak_195966	chr16	45222505	45222755	chr16-45222505-45222755	Btla	1	1	0.686355948448181	6.6342601776123	0	0	-0.0452653317984896	-0.0668867773368979	-0.00452547536987713	-0.00525249727641477	-0.0640469428439851
ImmGenATAC1219.peak_195967	chr16	45222756	45223006	chr16-45222756-45223006	Btla	1	1	0.550343990325928	6.66393947601318	0	0	-0.0839072483567463	-0.0511330143785782	-0.0217291830765614	0.00391107818548084	-0.119000120871171
ImmGenATAC1219.peak_195968	chr16	45223006	45223256	chr16-45223006-45223256	Btla	1	1	1.03038477897644	5.66140174865723	0	0	-0.0471558262151033	-0.0585504369136774	0.0889171545903542	-0.01699898415696	-0.0880694432548037
treg.0621.peak_54304	chr16	45223373	45223623	chr16-45223373-45223623	Btla	0	0	-2.11355137825012	0.85027939081192	0	0	-0.0380128100378096	0.00324856685542252	0.0225009429043874	-0.0675602045843744	-0.0649457932061057
ImmGenATAC1219.peak_195969	chr16	45223627	45223877	chr16-45223627-45223877	Btla	1	1	-2.19422721862793	0.863989114761353	0	0	-0.0754653695098644	0.0316226804742443	-0.0623459856886505	-0.0737211696753041	-0.0326692750681735
ImmGenATAC1219.peak_195970	chr16	45223989	45224239	chr16-45223989-45224239	Btla	1	1	1.90055656433105	3.91154432296753	0	0	-0.0390591601574707	-0.0254062202942275	0.00462273670182844	-0.0630516455507244	-0.089621258719466
ImmGenATAC1219.peak_195971	chr16	45224436	45224686	chr16-45224436-45224686	Btla	1	1	1.1928414106369	5.51498603820801	0	0	-0.053985455746007	-0.0535941980688597	0.0543819665157239	6.75727829991812e-05	-0.0980988183539601
ImmGenATAC1219.peak_195972	chr16	45224718	45224968	chr16-45224718-45224968	Btla	1	1	0.676111459732056	5.50712966918945	0	0	-0.032731938767583	-0.0427174134762006	0.0560794180418639	0.0270323453822851	-0.123036151059201
treg.0621.peak_54305	chr16	45225098	45225348	chr16-45225098-45225348	Btla	0	0	2.3060896396637	5.38923454284668	0	0	0.0483864319779806	-0.00108497096794002	0.0566476876546213	0.010497390114434	0.0144674967175323
treg.0621.peak_54306	chr16	45226431	45226681	chr16-45226431-45226681	Btla	0	0	-3.14747953414917	4.66296720504761	0	0	0.0175400156380149	-0.0405050399535826	0.0256917872359403	0.0323951587475371	0.0129461493576471
treg.0621.peak_54307	chr16	45226791	45227041	chr16-45226791-45227041	Btla	0	0	1.69708716869354	5.99850749969482	0	0	0.0174515086699253	-0.0312765301743408	0.00463914748599493	-0.0115970554757174	0.0480637608873804
ImmGenATAC1219.peak_195973	chr16	45227125	45227375	chr16-45227125-45227375	Btla	1	1	0.957880437374115	5.43791627883911	0	0	0.0298801349702229	0.0063756250261118	-0.0146156339490615	0.0127942606380205	-0.0824059110836319
ImmGenATAC1219.peak_195974	chr16	45227392	45227642	chr16-45227392-45227642	Btla	1	1	0.624969303607941	-0.111484684050083	0	0	0.0933709642245956	0.0177228932570248	0.00321723080508698	0.0228051557753279	0.00241060671482329
ImmGenATAC1219.peak_195975	chr16	45231391	45231641	chr16-45231391-45231641	Btla	1	1	2.024169921875	6.08343935012817	0	0	0.0115932522357063	-0.0250182384609846	-0.0030246748469807	0.0167717255996346	0.00924659690639149
ImmGenATAC1219.peak_195976	chr16	45233083	45233333	chr16-45233083-45233333	Btla	1	1	1.170405626297	4.65535306930542	0	0	-0.000574942974084891	-0.0500043970343027	0.074866850586839	-0.0384320207961059	-0.0479969613411283
ImmGenATAC1219.peak_195977	chr16	45233626	45233876	chr16-45233626-45233876	Btla	1	1	0.521540284156799	5.50354766845703	0	0	-0.0495470891724747	-0.0643268695983621	-0.00205332456709439	0.0335713676271605	0.0322878225530238
ImmGenATAC1219.peak_195978	chr16	45234488	45234738	chr16-45234488-45234738	Btla	1	0	-2.14210057258606	7.60430145263672	0	0	-0.190562001192124	-0.048872626933214	-0.0043405430995828	-0.0241106176192715	-0.0670012563369459
ImmGenATAC1219.peak_195979	chr16	45234747	45234997	chr16-45234747-45234997	Btla	1	1	-2.18482160568237	7.53499794006348	0	0	-0.204515680022273	-0.0595100838171356	0.0090038351194483	-0.0304354142056028	-0.0952119901096752
treg.0621.peak_54308	chr16	45247647	45247897	chr16-45247647-45247897	Btla	0	0	0.117424219846725	0.150701314210892	0	0	-0.0177453253176223	-0.0173384849403837	0.00348926921803375	-0.00400281189579036	0.0209943240194024
treg.0621.peak_54309	chr16	45248643	45248893	chr16-45248643-45248893	Btla	0	0	-1.10564875602722	5.37194395065308	0	0	-0.0186965432919384	-0.035224453755805	0.0075879056460141	0.0311385571884133	-0.090993893930128
treg.0621.peak_54310	chr16	45249187	45249437	chr16-45249187-45249437	Btla	0	0	0.178043454885483	4.59338760375977	0	0	0.00304449165708938	-0.017731735798799	-0.00876991954807435	0.0475311972908675	-0.0134391654471171
treg.0621.peak_54311	chr16	45251136	45251386	chr16-45251136-45251386	Btla	0	0	-0.803890764713287	4.65863370895386	0	0	-0.000814654666171824	0.00495538253490729	0.0158749619992961	-0.00864186886401558	0.0123423943154165
ImmGenATAC1219.peak_195983	chr16	45251724	45251974	chr16-45251724-45251974	Btla	1	1	-2.4023220539093	1.50999045372009	0	0	0.0546144201175853	0.0110708280380806	-0.0897110681318974	-0.0142023474864566	-0.0545014055268758
ImmGenATAC1219.peak_195984	chr16	45252098	45252348	chr16-45252098-45252348	Btla	1	1	0.342683494091034	7.37213706970215	0	0	-0.00743031031424607	-0.0786279690962345	0.0532651914251456	0.0994361265753597	-0.152365111273067
ImmGenATAC1219.peak_195985	chr16	45252532	45252782	chr16-45252532-45252782	Btla	1	1	2.16765880584717	6.26239919662476	0	0	0.0146762436357721	-0.0477368287717942	0.00157540664794198	0.0250380705103119	-0.0819936975419367
treg.0621.peak_54312	chr16	45253097	45253347	chr16-45253097-45253347	Btla	0	0	1.40823101997375	4.90496683120728	0	0	-0.0205508447967065	-0.032089818497995	-0.00327926421711712	-0.00977259014995605	-0.036843359165816
treg.0621.peak_54313	chr16	45253780	45254030	chr16-45253780-45254030	Btla	0	0	-1.46201145648956	4.63221645355225	0	0	-0.00375334883195146	-0.015077104943536	0.02371469118532	0.0205167808507258	0.00665401010361523
ImmGenATAC1219.peak_195986	chr16	45256859	45257109	chr16-45256859-45257109	Btla	1	1	-0.0961361080408096	6.92905521392822	0	0	-0.0530802220997461	-0.0867982551284531	0.0849368266855053	-0.0248585483634226	-0.0061584268577298
ImmGenATAC1219.peak_195987	chr16	45257144	45257394	chr16-45257144-45257394	Btla	1	0	0.561634242534637	6.54824018478394	0	0	-0.0276005336841469	-0.0967309183309727	0.0845431084243295	-0.0111147596828073	-0.0265213250772195
ImmGenATAC1219.peak_195988	chr16	45257640	45257890	chr16-45257640-45257890	Btla	1	1	0.199251666665077	3.5832211971283	0	0	-0.0604182359381942	-0.0642666889950082	0.0375059650631232	0.0217453292740422	-0.0718337218038377
ImmGenATAC1219.peak_195989	chr16	45259749	45259999	chr16-45259749-45259999	Btla	1	1	-2.97526168823242	4.23505306243896	0	0	0.0582537098333678	-0.0627591440115934	0.0811981423224807	0.0427261940353586	-0.0059988300877013
treg.0621.peak_54314	chr16	45261096	45261346	chr16-45261096-45261346	Btla	0	0	-1.81878435611725	6.97084760665894	0	0	-0.146725032376475	-0.0811787902884901	0.0053985732602886	-0.0187274881786718	-0.133109454391046
ImmGenATAC1219.peak_195990	chr16	45261396	45261646	chr16-45261396-45261646	Btla	1	1	-1.72645974159241	7.5753059387207	0	0	-0.315656513633416	-0.14149278692546	-0.0259993251755935	-0.128307086283004	-0.209371698798728
ImmGenATAC1219.peak_195994	chr16	45275602	45275852	chr16-45275602-45275852	Btla	1	1	-2.10485577583313	1.12616395950317	0	0	0.024887497995968	0.0303121659038344	-0.0586912874323348	0.0764591909285805	0.00523315069981395
ImmGenATAC1219.peak_195995	chr16	45281529	45281779	chr16-45281529-45281779	Gm30636	1	0	-2.45995950698853	4.60656547546387	0	0	0.0377588997183127	-0.149344453062453	0.0101569698494171	0.0282725717882576	-0.16964637335448
ImmGenATAC1219.peak_195996	chr16	45283187	45283437	chr16-45283187-45283437	Gm30636	1	1	-2.16582322120667	4.4909029006958	0	0	0.0630699780556503	-0.0934116241324121	-0.0354760046929055	-0.0319204820723189	-0.0660617895857273
treg.0621.peak_54315	chr16	45283511	45283761	chr16-45283511-45283761	Gm30636	0	0	-2.95555186271667	4.65179061889648	0	0	0.0468413832918218	-0.0469139561632186	-0.0124843358903556	0.00124117620975533	-0.014916855437154
ImmGenATAC1219.peak_195998	chr16	45286452	45286702	chr16-45286452-45286702	Gm30636	1	0	-1.6770795583725	0.526022434234619	0	0	0.043751025836318	0.0890578205368776	-0.106428338112567	-0.0101667701205569	0.0535520342780644
treg.0621.peak_54316	chr16	45305229	45305479	chr16-45305229-45305479	Gm30636	0	0	1.81396067142487	3.21116948127747	0	0	0.0085086157292168	0.00274385961479712	-0.0144386815605592	0.00728133958816796	-0.0104638033631615
treg.0621.peak_54317	chr16	45305540	45305790	chr16-45305540-45305790	Gm30636	0	0	1.95783865451813	3.01283550262451	0	0	0.0423868005334135	0.0131133056441079	0.0840981206633862	0.0168411329591599	-0.0035786857558391
ImmGenATAC1219.peak_196004	chr16	45305892	45306142	chr16-45305892-45306142	Gm30636	1	0	-1.13578951358795	1.36507260799408	0	0	0.0728704812677401	0.0443057291891689	0.0109189678784945	0.0231060613919371	-0.0660449328364414
treg.0621.peak_54318	chr16	45327163	45327413	chr16-45327163-45327413	Gm30636	0	0	-2.02964687347412	2.35890865325928	0	0	0.0108878393704346	0.0285462491904526	0.00779705580539135	0.0560647391081315	-0.00921648185226413
treg.0621.peak_54319	chr16	45328429	45328679	chr16-45328429-45328679	Gm30636	0	0	-2.25931024551392	1.72847986221313	0	0	0.0760288143080989	0.0228084433273906	-0.052700462268078	0.00119347149896215	-0.117455190661262
treg.0621.peak_54320	chr16	45329888	45330138	chr16-45329888-45330138	Gm30636	0	0	0.488962769508362	3.51637315750122	0	0	0.0119604604374706	-0.0332178705355829	0.0139442551677898	0.0263601421854428	-0.0379768391191226
ImmGenATAC1219.peak_196006	chr16	45330312	45330562	chr16-45330312-45330562	Gm30636	1	0	0.965824723243713	4.56455039978027	0	0	0.0692674149117633	-0.0429502644268175	0.00147720501682014	-0.00540285793892591	-0.0842898618132412
ImmGenATAC1219.peak_196008	chr16	45331853	45332103	chr16-45331853-45332103	Gm30636	1	0	0.86902379989624	7.13830423355103	0	0	0.115316081431068	-0.0135825428395673	0.00915436445869885	0.00623122104951769	-0.0833416493466585
ImmGenATAC1219.peak_196009	chr16	45332221	45332471	chr16-45332221-45332471	Gm30636	1	0	1.60010612010956	7.38457059860229	0	0	0.0852713606153307	-0.00660833787185516	-0.0312309712939038	-0.0178601506867476	-0.0859324087007765
ImmGenATAC1219.peak_196010	chr16	45332685	45332935	chr16-45332685-45332935	Gm30636	1	1	-2.3298978805542	1.75077641010284	0	0	0.135295095813319	0.10347686240731	-0.112252296800435	-0.00373369646957766	-0.0850495900712284
ImmGenATAC1219.peak_196011	chr16	45333873	45334123	chr16-45333873-45334123	Gm30636	1	1	-2.4634747505188	4.26124715805054	0	0	0.0458524203005553	-0.0367382985889839	-0.0391928764850825	0.0304170663229191	-0.114700783604707
ImmGenATAC1219.peak_196012	chr16	45334129	45334379	chr16-45334129-45334379	Gm30636	1	1	-2.55150771141052	3.74958419799805	0	0	0.064575185353642	-0.0123133257087158	-0.0208052813303651	-0.030517655953091	-0.0400923259718114
ImmGenATAC1219.peak_196013	chr16	45334398	45334648	chr16-45334398-45334648	Gm30636	1	1	-2.32309317588806	3.92590713500977	0	0	0.0628394039280347	-0.0212048666501488	0.0160404623549098	0.0104681472175013	-0.000529294264181683
ImmGenATAC1219.peak_196014	chr16	45334937	45335187	chr16-45334937-45335187	Gm30636	1	1	-2.41404104232788	3.95351552963257	0	0	0.067768897329264	-0.0287258889694657	-0.0192285767105039	-0.00377971461529149	-0.0370201571152376
ImmGenATAC1219.peak_196015	chr16	45335990	45336240	chr16-45335990-45336240	Gm30636	1	1	2.07716512680054	6.20258235931396	0	0	0.0789323857581692	0.00274187763625569	-0.018956917740175	0.0604327832072841	-0.0734351931003892
treg.0621.peak_54321	chr16	45345141	45345391	chr16-45345141-45345391	Gm30636	0	0	-2.01374959945679	0.693350732326508	0	0	0.000352569777475657	0.0545887163039026	-0.0463105019026625	0	-0.0827499374073902
treg.0621.peak_54322	chr16	45346208	45346458	chr16-45346208-45346458	Gm30636	0	0	-0.65042245388031	0.918115735054016	0	0	0.155400389765611	0.108291363965632	-0.172273796545314	-0.0129493069288601	0.0114950237491191
ImmGenATAC1219.peak_196018	chr16	45346499	45346749	chr16-45346499-45346749	Gm30636	1	0	-0.563389480113983	0.872532308101654	0	0	0.203638339504512	0.0878326986602898	-0.161593795498195	0.0454477775672721	-0.100396856456338
ImmGenATAC1219.peak_196019	chr16	45346914	45347164	chr16-45346914-45347164	Gm30636	1	1	0.148630619049072	0.226958140730858	0	0	0.16854356358367	0.0679449962797024	-0.162587447042165	0.0497613883831833	-0.1855023201804
ImmGenATAC1219.peak_196020	chr16	45349603	45349853	chr16-45349603-45349853	Gm30636	1	1	-1.11727273464203	5.86381912231445	0	0	-0.0291085473548166	-0.0612173169378344	-0.0257081176223331	-0.0279499875602433	-0.169599279556521
ImmGenATAC1219.peak_196021	chr16	45349957	45350207	chr16-45349957-45350207	Gm30636	1	1	0.379186064004898	-0.0113951778039336	0	0	0.0189382269637053	-0.0270451209091465	-0.0516646113419324	0.016888745692662	-0.0117270589926998
ImmGenATAC1219.peak_196022	chr16	45350708	45350958	chr16-45350708-45350958	Gm30760	1	0	-0.0360843129456043	4.64752197265625	0	0	0.0032696249588267	-0.0450979466100327	-0.0224447238305165	-0.0230051735396147	-0.0201700041510623
treg.0621.peak_54323	chr16	45351194	45351444	chr16-45351194-45351444	Gm30760	0	0	-1.10582852363586	3.44272136688232	0	0	0.0577709537930181	-0.038515206710934	-0.0129524853638678	0.0389407867656791	-0.0336737579878362
ImmGenATAC1219.peak_196023	chr16	45351662	45351912	chr16-45351662-45351912	Gm30760	1	0	-2.23286390304565	1.28207433223724	0	0	0.125352396277284	0.0232708464980907	-0.108924938221014	0.0205446200740637	0.0121189759854769
ImmGenATAC1219.peak_196025	chr16	45357132	45357382	chr16-45357132-45357382	Gm30760	1	1	1.85595083236694	6.32697486877441	0	0	0.0117689752531068	0.00655253660453843	-0.0214946201031472	-0.0100405062303027	-0.0356313492618461
ImmGenATAC1219.peak_196027	chr16	45361179	45361429	chr16-45361179-45361429	Gm30760	1	1	-2.06039524078369	1.28004419803619	0	0	0.00733749633096478	-0.0926756814833243	-0.0102547289604488	0.00139881580193812	-0.0757186246952469
ImmGenATAC1219.peak_196028	chr16	45361555	45361805	chr16-45361555-45361805	Gm30760	1	1	-1.99227750301361	1.64109861850739	0	0	0.0316277468413005	-0.0443337236510391	-0.0312531472918236	-0.011368519284221	-0.108981307367701
ImmGenATAC1219.peak_196031	chr16	45370302	45370552	chr16-45370302-45370552	Gm30760	1	0	0.541861832141876	6.31470251083374	0	0	0.0358152485989368	-0.067046620405838	0.00745496278284317	0.0186770169529429	-0.00317429533946818
ImmGenATAC1219.peak_196039	chr16	45377403	45377653	chr16-45377403-45377653	Cd200	1	1	-2.26682496070862	2.07527208328247	0	0	0.0785942437548905	-0.0646795618102991	0.0367622680089793	-0.0208601424798658	-0.0278344155820661
treg.0621.peak_54324	chr16	45378751	45379001	chr16-45378751-45379001	Cd200	0	0	-0.26530921459198	6.39053869247437	0	0	0.0961675758696744	-0.0694230602113396	-0.0205530234381612	0.0231847113370105	-0.0179600673031247
ImmGenATAC1219.peak_196040	chr16	45379039	45379289	chr16-45379039-45379289	Cd200	1	0	-0.206234067678452	6.45858430862427	0	0	0.12101241460332	-0.0905966477601605	0.0106334639245267	0.0576214094462013	0.033932444048645
ImmGenATAC1219.peak_196042	chr16	45381911	45382161	chr16-45381911-45382161	Cd200	1	1	-2.34734702110291	2.9317946434021	0	0	-0.055140313673978	-0.114864286571163	-0.00315241474577949	-0.0780065151727191	-0.178692869498687
ImmGenATAC1219.peak_196043	chr16	45382494	45382744	chr16-45382494-45382744	Cd200	1	0	0.0433777496218681	6.58232307434082	0	0	0.0645509927757631	-0.08841128241809	-0.0184197661209168	0.044859791288074	-0.036464287626178
treg.0621.peak_54325	chr16	45383123	45383373	chr16-45383123-45383373	Cd200	0	0	1.89724206924438	6.11936092376709	0	0	0.0141852463545576	-0.0685063921280543	0.0178158446818183	0.0162798346690866	-0.063395933026477
ImmGenATAC1219.peak_196044	chr16	45383382	45383632	chr16-45383382-45383632	Cd200	1	0	1.86573791503906	6.11100912094116	0	0	0.0331409543260314	-0.0486577139782996	-0.0395947063518809	-0.0255097004156473	0.00974724671894387
ImmGenATAC1219.peak_196046	chr16	45389289	45389539	chr16-45389289-45389539	Cd200	1	1	1.02542662620544	5.69991493225098	0	0	0.0966094483683219	-0.021099427284178	-0.0140478456425542	0.0646404920653421	-0.0576481627974673
ImmGenATAC1219.peak_196047	chr16	45389884	45390134	chr16-45389884-45390134	Cd200	1	1	-0.617874085903168	6.46201658248901	0	0	-0.0564429126424917	-0.111918030961215	0.0064295870946644	-0.037465487948162	-0.17191429366123
ImmGenATAC1219.peak_196048	chr16	45390170	45390420	chr16-45390170-45390420	Cd200	1	1	-0.346972644329071	5.61465120315552	0	0	-0.0550009818163189	-0.11023344357662	0.110425699951346	0.0234123446893397	-0.114117644647486
treg.0621.peak_54326	chr16	45400187	45400437	chr16-45400187-45400437	Gm609	0	0	0.627589523792267	5.37407779693604	0	0	0.0545337682893966	-0.0561484664876782	-0.000201550056951626	-0.0172560452597463	-0.053858549282771
ImmGenATAC1219.peak_196053	chr16	45404781	45405031	chr16-45404781-45405031	Gm609	1	0	-1.26480329036713	5.99857425689697	0	0	0.0186784614334036	-0.0307531268847805	-0.0806724837003545	-0.0823311060063078	-0.0740511078490997
treg.0621.peak_54327	chr16	45405048	45405298	chr16-45405048-45405298	Gm609	0	0	0.901920974254608	6.97217893600464	0	0	0.0262715327234629	-0.0418579830653805	-0.0252817038273975	-0.037718138406945	-0.0415291199092344
treg.0621.peak_54328	chr16	45406535	45406785	chr16-45406535-45406785	Gm609	0	0	1.59038817882538	5.72617149353027	0	0	0.0841355776889537	-0.0118282063706701	-0.0228878336474385	0.0533989176447591	-0.0521220668795127
treg.0621.peak_54329	chr16	45406972	45407222	chr16-45406972-45407222	Gm609	0	0	2.60600519180298	4.91366147994995	0	0	0.0758608785421354	-0.00386677924843119	0.0403394821805338	-0.0148027530713097	-0.0358299020018442
treg.0621.peak_54330	chr16	45407398	45407648	chr16-45407398-45407648	Gm609	0	0	0.104361928999424	4.55012559890747	0	0	0.111005849200478	0.00102507577934047	-0.00948583531801517	0.031528964319845	-0.05259094609003
ImmGenATAC1219.peak_196054	chr16	45407917	45408167	chr16-45407917-45408167	Gm609	1	0	1.13659179210663	4.55244207382202	0	0	0.0988011866525447	-0.0200150904259535	-0.00412831177406256	-0.0832958336370467	-0.0410429494406515
ImmGenATAC1219.peak_196055	chr16	45408423	45408673	chr16-45408423-45408673	Gm609	1	1	1.24816012382507	3.07671070098877	0	0	0.0559049845308738	-0.0462471930086817	-0.00798873610187503	-0.00546037279252662	-0.0713660105553163
ImmGenATAC1219.peak_196056	chr16	45408881	45409131	chr16-45408881-45409131	Gm609	1	1	-1.11458766460419	3.69342184066772	1	0	0.082575422942669	-0.0334575532383691	-0.0779391144740758	0.0753262973177345	-0.131805797707005
treg.0621.peak_54331	chr16	45409276	45409526	chr16-45409276-45409526	Gm609	0	0	0.84923243522644	5.3327956199646	0	0	0.0439354997875827	-0.00874168492058869	-0.0375525501637767	0.00393602995293305	-0.00859620525951801
treg.0621.peak_54332	chr16	45409663	45409913	chr16-45409663-45409913	Gm609	0	0	1.59252226352692	4.45174121856689	0	0	0.0292354126281102	0.00974189031875672	-0.00749132162303082	-0.0207513791551043	-0.0705248328411783
ImmGenATAC1219.peak_196057	chr16	45413542	45413792	chr16-45413542-45413792	Gm609	1	1	-0.93934828042984	3.11077690124512	0	0	0.0823762152954269	-0.0131334281485775	-0.0230538308958904	0.00946944390239726	-0.0786771693094326
ImmGenATAC1219.peak_196063	chr16	45451184	45451434	chr16-45451184-45451434	Gm609	1	1	-2.55025386810303	6.97711753845215	0	0	-0.10478952492805	0.00877404122298033	-0.0106129014682593	-0.0286432717447324	0
ImmGenATAC1219.peak_196085	chr16	45582582	45582832	chr16-45582582-45582832	Gcsam	1	1	-0.0237753447145224	3.13937973976135	0	0	0.00747242459600186	0.0457887014020984	-0.0719672891847874	-0.00697379328634298	0.0539917836743813
ImmGenATAC1219.peak_196092	chr16	45609365	45609615	chr16-45609365-45609615	Gcsam	1	1	-2.92147350311279	3.98464703559875	0	0	-0.00948336514698497	0.0520524020123811	-0.078488158486551	0.00676150944968704	0.0490172912729344
treg.0621.peak_54333	chr16	45617689	45617939	chr16-45617689-45617939	Gcsam	0	0	0.311646789312363	4.02228498458862	0	0	0.0429670755768112	0.0528931301056536	-0.0523774190827718	-0.0123020181420042	0.0349992700452941
treg.0621.peak_54334	chr16	45624435	45624685	chr16-45624435-45624685	BC016579	0	0	-3.44151425361633	4.39156675338745	0	0	0.00341272857811327	0.0504645874485315	-0.0170592501408251	0.00434480913890081	0.00610745661324504
ImmGenATAC1219.peak_196101	chr16	45624854	45625104	chr16-45624854-45625104	BC016579	1	1	-0.32977569103241	2.08779883384705	0	0	0.0287784824904296	0.108348343812769	-0.0396245605718817	-0.0149188094119949	0.0739767781631027
ImmGenATAC1219.peak_196102	chr16	45625168	45625418	chr16-45625168-45625418	BC016579	1	1	-0.576714754104614	2.14586424827576	0	0	-0.0115616891496557	0.0935818970921419	-0.104720112514441	0.0155454546306856	0.144418568068681
ImmGenATAC1219.peak_196103	chr16	45625424	45625674	chr16-45625424-45625674	BC016579	1	1	0.103719763457775	2.01040577888489	0	0	-0.000339857868457957	0.0971717833355468	-0.109403663720433	-0.0015514561534508	0.149431643802271
ImmGenATAC1219.peak_196107	chr16	45630410	45630660	chr16-45630410-45630660	BC016579	1	1	-0.85086053609848	3.36779594421387	0	0	-0.0179936404653897	0.0327798956639487	-0.0307217635590204	0.0145640279339359	-0.0643229781697746
ImmGenATAC1219.peak_196117	chr16	45653113	45653363	chr16-45653113-45653363	Tmprss7	1	1	-2.00986218452454	7.21598052978516	0	0	-0.280257377686034	-0.0608675333355578	-0.0939054462197622	-0.0106423222228653	-0.122102126423527
ImmGenATAC1219.peak_196118	chr16	45653383	45653633	chr16-45653383-45653633	Tmprss7	1	1	-2.0065643787384	6.58589363098145	0	0	-0.11656421122112	-0.056100145060566	-0.0689265662557972	-0.0428959232114804	-0.0349641469438209
ImmGenATAC1219.peak_196119	chr16	45653768	45654018	chr16-45653768-45654018	Tmprss7	1	0	0.243965476751328	3.06243205070496	0	0	-0.0439405316810623	-0.0223276492834503	-0.0509493725921851	-0.00433102059457502	-0.0810973702241257
ImmGenATAC1219.peak_196120	chr16	45654049	45654299	chr16-45654049-45654299	Tmprss7	1	1	0.362543851137161	3.20528960227966	1	0	-0.0521441129259803	0.0131348228034134	-0.093985107313689	0.0612624836570887	-0.00117613884376763
ImmGenATAC1219.peak_196124	chr16	45666281	45666531	chr16-45666281-45666531	Tmprss7	1	1	-2.28436517715454	7.03881216049194	0	0	-0.117821089580773	0.0603786912512046	-0.0814702116755163	-0.0330277558326694	-0.024939829905658
treg.0621.peak_54335	chr16	45668472	45668722	chr16-45668472-45668722	Tmprss7	0	0	0.0908295810222626	3.5926251411438	0	0	-0.0579468514394609	0.0203365942286168	0.00330547105642885	-0.0262924314084804	-0.0288339071399188
ImmGenATAC1219.peak_196129	chr16	45676524	45676774	chr16-45676524-45676774	Tmprss7	1	1	-1.53359079360962	6.87634038925171	0	0	-0.0512299376655422	0.00495395496551777	-0.035840790079064	0.00176498330312442	-0.0574448708276022
ImmGenATAC1219.peak_196130	chr16	45684879	45685129	chr16-45684879-45685129	Tmprss7	1	1	2.00574564933777	3.32280540466309	0	0	0.0752870765763889	0.0814953084294608	-0.00584456214581364	0.0218724535107352	0.0313880349055931
treg.0621.peak_54336	chr16	45689981	45690231	chr16-45689981-45690231	Tagln3	0	0	-1.42671978473663	1.34904563426971	0	0	0.134153380379623	0.136617989405855	-0.0739526075505802	0.0387701526674562	0.00128050619874892
ImmGenATAC1219.peak_196131	chr16	45690248	45690498	chr16-45690248-45690498	Tagln3	1	1	-1.6531001329422	0.937711715698242	0	0	0.227525817070833	0.286489698566177	-0.171405773581209	0.0602712755670948	0.0813840037826111
treg.0621.peak_54337	chr16	45690628	45690878	chr16-45690628-45690878	Tagln3	0	0	-1.79587960243225	1.26587426662445	0	0	0.0967767277912238	0.147194325456672	-0.142478326895894	0.0238773842601516	-0.00339164288054097
ImmGenATAC1219.peak_196138	chr16	45714564	45714814	chr16-45714564-45714814	Tagln3	1	0	-1.7383017539978	1.72441017627716	0	0	0.0652913606955403	0.0961211528789197	-0.124830557699157	-0.0313780341948246	0.0903090139836761
ImmGenATAC1219.peak_196140	chr16	45723718	45723968	chr16-45723718-45723968	Abhd10	1	0	1.0814608335495	2.8988025188446	0	0	0.00166605105550106	0.044382968292338	0.0312880597170132	0.0406583913597508	-0.0204064761127421
ImmGenATAC1219.peak_196141	chr16	45724003	45724253	chr16-45724003-45724253	Abhd10	1	1	1.09072589874268	3.23137068748474	0	0	0.028904064368507	0.0656734490495491	-0.00772828412580107	0.0135589183690151	0.0333491369588478
ImmGenATAC1219.peak_196142	chr16	45724312	45724562	chr16-45724312-45724562	Abhd10	1	1	-0.880046188831329	2.49467945098877	1	0	0.000254774238829442	0.0614498810032765	-0.00363056709712517	-0.0377115903320032	0.111936090665438
ImmGenATAC1219.peak_196143	chr16	45724746	45724996	chr16-45724746-45724996	Abhd10	1	1	1.55011463165283	3.98790860176086	0	0	-0.0089801551306975	0.0441923578830743	-0.08399968344115	-0.0501983010954786	-0.104767070477341
ImmGenATAC1219.peak_196149	chr16	45742542	45742792	chr16-45742542-45742792	Phldb2	1	1	0.668794631958008	5.90557861328125	0	0	0.0479545041776714	-0.00839946384026208	0.00853420414994638	0.0452060076513823	-0.0608573133429399
ImmGenATAC1219.peak_196150	chr16	45742793	45743043	chr16-45742793-45743043	Phldb2	1	1	3.49433088302612	4.04922103881836	1	1	0.0411037713435369	-0.0310696187704855	0.0300216396210625	0.0175115758252301	-0.012824266846201
treg.0621.peak_54338	chr16	45743843	45744093	chr16-45743843-45744093	Phldb2	0	0	-3.46075201034546	4.24428987503052	0	0	0.00705855740435839	-0.0405263728873991	0.0113750349541378	0.00660720682566241	-0.0450830191900586
ImmGenATAC1219.peak_196153	chr16	45753144	45753394	chr16-45753144-45753394	Phldb2	1	0	0.112246289849281	1.71378481388092	0	0	0.0121792399889361	-0.0248438815814019	-0.0346947469049996	0.0277672630220991	-0.0839444257539086
ImmGenATAC1219.peak_196154	chr16	45756911	45757161	chr16-45756911-45757161	Phldb2	1	1	0.639084815979004	3.58551526069641	0	0	0.005187321359439	-0.0449885090052256	-0.0445743283014021	-0.052377880136651	-0.0139962511384242
ImmGenATAC1219.peak_196155	chr16	45757450	45757700	chr16-45757450-45757700	Phldb2	1	1	-0.0349122583866119	3.10945177078247	0	0	0.0912479491463483	-0.0250720609464332	-0.0862975796546117	-0.000378728502566046	0.0499284903850694
treg.0621.peak_54339	chr16	45757832	45758082	chr16-45757832-45758082	Phldb2	0	0	-1.2830148935318	2.233482837677	0	0	0.0788249689622235	-0.000845288047785733	-0.0752423258569582	-0.0212179199006582	0.0578170635371019
ImmGenATAC1219.peak_196156	chr16	45758639	45758889	chr16-45758639-45758889	Phldb2	1	0	0.218383967876434	1.09249126911163	0	0	0.123498435784352	0.0838687771698841	-0.167706660336172	-0.00254033552715742	0.0801917919233769
ImmGenATAC1219.peak_196157	chr16	45758944	45759194	chr16-45758944-45759194	Phldb2	1	1	-1.17785239219666	1.96275424957275	0	0	0.119708304884171	0.100077880859681	-0.17495916742929	-0.0272422853399785	-0.0119949252563865
ImmGenATAC1219.peak_196160	chr16	45763819	45764069	chr16-45763819-45764069	Phldb2	1	1	-2.45691800117493	7.18908262252808	0	0	-0.215752555076722	-0.0277701572607478	-0.0080359202848639	-0.0106966689797405	-0.0628734285884491
ImmGenATAC1219.peak_196164	chr16	45780093	45780343	chr16-45780093-45780343	Phldb2	1	1	-0.542992174625397	6.92432260513306	0	0	-0.032264000265097	-0.0670700790674621	-0.00378948620865732	-0.0200098668161439	0.0373217872712452
ImmGenATAC1219.peak_196165	chr16	45786275	45786525	chr16-45786275-45786525	Phldb2	1	1	-0.537014067173004	0.743366777896881	0	0	0.00657821491166992	0.0217819453919772	0.0236177836720689	-0.0235436244271242	-0.0354770471973228
ImmGenATAC1219.peak_196166	chr16	45786765	45787015	chr16-45786765-45787015	Phldb2	1	1	-0.495105713605881	7.53500556945801	0	0	-0.192025859147493	-0.0830460386251729	-0.054868553876225	-0.0541517825576004	-0.0866058629778307
ImmGenATAC1219.peak_196169	chr16	45794859	45795109	chr16-45794859-45795109	Phldb2	1	1	-2.76504468917847	4.7294225692749	0	0	0.0407409393631262	-0.0364683868174173	-0.00959907515062661	-0.0373302081331328	-0.0605341598289664
ImmGenATAC1219.peak_196170	chr16	45795224	45795474	chr16-45795224-45795474	Phldb2	1	1	1.36220347881317	7.82720708847046	0	0	0.0263474299459777	-0.108652489464281	-0.00787608229518467	-0.0378127243266448	-0.173613114154269
ImmGenATAC1219.peak_196175	chr16	45810208	45810458	chr16-45810208-45810458	Phldb2	1	1	-1.6472647190094	3.08404088020325	0	0	-0.00128144029159294	-0.0302095384271833	-0.0250398226295338	-0.032059458543079	-0.11871450702019
treg.0621.peak_54340	chr16	45813529	45813779	chr16-45813529-45813779	Phldb2	0	0	-3.03784966468811	3.02878832817078	0	0	0.0603128904184288	0.0709440007031818	-0.109138025461788	-0.0310491113445076	0.01423680929362
ImmGenATAC1219.peak_196177	chr16	45816747	45816997	chr16-45816747-45816997	Phldb2	1	1	-1.44157552719116	5.26952219009399	0	0	-0.0554626460756593	-0.0505587774685954	-0.0272265817114435	-0.101943408254306	-0.160708187754683
ImmGenATAC1219.peak_196185	chr16	45843470	45843720	chr16-45843470-45843720	Phldb2	1	1	-1.07388055324554	3.18124985694885	0	0	0.0713557290084509	-0.0207414833017569	-0.0545168796047564	-0.0164628205817655	-0.0648202284951062
treg.0621.peak_54341	chr16	45843945	45844195	chr16-45843945-45844195	Phldb2	0	0	-2.29792213439941	3.62824559211731	0	0	0.0632643595446965	-0.0550002747648781	-0.0347385801278483	-0.0509617562539864	-0.0786927613224649
ImmGenATAC1219.peak_196186	chr16	45844328	45844578	chr16-45844328-45844578	Phldb2	1	1	-1.00548613071442	2.97714376449585	1	0	0.105856660056899	-0.0277686473239813	-0.132399341207835	-0.0163535445222978	-0.162618906291517
treg.0621.peak_54342	chr16	45886788	45887038	chr16-45886788-45887038	Gm15638	0	0	-0.971510708332062	4.4150857925415	0	0	0.031338259177719	0.0167144954566222	-0.044444145842647	-0.00532529019298257	-0.0526514959686119
ImmGenATAC1219.peak_196213	chr16	45942263	45942513	chr16-45942263-45942513	Gm15638	1	1	-0.839043140411377	5.95974016189575	0	0	0.0827457323040892	-0.0831839591321676	0.0508441304822098	0.0757203497059857	0.0507368208767292
ImmGenATAC1219.peak_196214	chr16	45942563	45942813	chr16-45942563-45942813	Gm15638	1	1	-2.99379682540894	4.72267389297485	0	0	0.0477586986045474	-0.0338860253264742	0.0172999271087839	0.0905726982921068	0.0163201913035682
ImmGenATAC1219.peak_196216	chr16	45952140	45952390	chr16-45952140-45952390	Gm15638	1	1	-2.68288946151733	1.96454346179962	0	0	-0.0243107138448471	-0.00585740117260539	0.0459774767077413	-0.00857813422733529	-0.0575366094251163
ImmGenATAC1219.peak_196217	chr16	45952456	45952706	chr16-45952456-45952706	Plcxd2	1	1	-2.65298128128052	2.00018358230591	0	0	-0.0669716464451289	-0.00759265302471376	0.043921179564825	-0.009833668831948	-0.0204338169701761
ImmGenATAC1219.peak_196220	chr16	45967538	45967788	chr16-45967538-45967788	Gm41457	1	1	0.291403323411942	4.78454971313477	0	0	-0.0208230299348669	-0.0306781511817727	-0.00790856807282367	0.00275168666329895	-0.0111808485417203
ImmGenATAC1219.peak_196221	chr16	45967799	45968049	chr16-45967799-45968049	Gm41457	1	1	0.58483499288559	4.9472484588623	0	0	-0.022058798278454	-0.0465662287189043	-0.0205430777744396	-0.0315192082691375	-0.015435307130926
ImmGenATAC1219.peak_196223	chr16	45974446	45974696	chr16-45974446-45974696	Gm41457	1	1	-1.53458738327026	6.19334363937378	0	0	-0.00411619225631571	-0.0562121527640063	-0.0494288441776423	-0.0292459187718199	-0.0977320734980423
ImmGenATAC1219.peak_196224	chr16	45982420	45982670	chr16-45982420-45982670	Gm41457	1	0	-0.751422822475433	1.38619422912598	0	0	0.0412356272550455	-0.00811151000906139	-0.053135996235883	-0.0135484798068763	-0.0293614005087191
ImmGenATAC1219.peak_196229	chr16	45991310	45991560	chr16-45991310-45991560	Gm41457	1	0	-3.07190012931824	4.40770292282104	0	0	-0.0382531691991287	-0.0429958208245672	-0.00743922315009607	-0.0349778177575443	-0.116312933026128
treg.0621.peak_54343	chr16	45994704	45994954	chr16-45994704-45994954	Gm31198	0	0	2.51263666152954	5.78011131286621	0	0	-0.0057709656507808	-0.0341146030385428	0.0128588889898847	-0.0452459331379063	-0.03138127791504
treg.0621.peak_54344	chr16	45995027	45995277	chr16-45995027-45995277	Gm31198	0	0	-1.78511989116669	5.2727837562561	0	0	0.00455130014906972	-0.0316734815330834	0.0445412343134612	-0.0391776707535384	-0.0143184925796784
treg.0621.peak_54345	chr16	45997769	45998019	chr16-45997769-45998019	Gm31198	0	0	2.47914481163025	5.69282150268555	0	0	-0.0771595892554208	-0.0983176812079104	0.00470055418647747	-0.00180380454506633	-0.11046040664793
ImmGenATAC1219.peak_196231	chr16	45998027	45998277	chr16-45998027-45998277	Gm31198	1	1	0.258576214313507	6.90568494796753	0	0	-0.0987978407707991	-0.097877508332454	-0.0309905870113467	-0.0616281828858695	-0.157380634194253
ImmGenATAC1219.peak_196232	chr16	45998323	45998573	chr16-45998323-45998573	Gm31198	1	1	-1.06110048294067	7.83603668212891	0	0	-0.205768124699611	-0.161727949625734	-0.0504457825783825	-0.0205361079202685	-0.181473102043905
treg.0621.peak_54346	chr16	45998858	45999108	chr16-45998858-45999108	Gm31198	0	0	-1.93826162815094	3.73345351219177	0	0	0.0505348917057037	-0.107405481744052	-0.00570529932674305	0.00898380799829347	-0.0195377962733923
treg.0621.peak_54347	chr16	45999119	45999369	chr16-45999119-45999369	Gm31198	0	0	-2.0777587890625	3.26165580749512	0	0	0.0693272164609305	-0.0886672810348089	-0.0649105829725715	0.0204441862336702	-0.0714527345310764
treg.0621.peak_54348	chr16	45999447	45999697	chr16-45999447-45999697	Gm31198	0	0	-2.18192219734192	3.09008860588074	0	0	0.068252723624484	-0.0700915358309681	-0.0307788794129688	0.0177675926303054	-0.0575628683062979
treg.0621.peak_54349	chr16	45999809	46000059	chr16-45999809-46000059	Gm31198	0	0	-3.23171257972717	4.1738977432251	0	0	0.0436823891917487	-0.0733849400067284	0.0242722937687475	-0.0221551058847261	-0.0308368691597837
ImmGenATAC1219.peak_196233	chr16	46000986	46001236	chr16-46000986-46001236	Gm31198	1	1	0.18141308426857	0.135067537426949	0	0	0.115049097027387	-0.0359324185901679	-0.0378050407416594	-0.0374885438026924	-0.0325747542003855
ImmGenATAC1219.peak_196234	chr16	46001260	46001510	chr16-46001260-46001510	Gm31198	1	1	-0.0155266290530562	0.241937771439552	0	0	0.0994535986365659	-0.0600429948195071	0.0120753951633049	0.0223499312758502	-0.0199512333734195
ImmGenATAC1219.peak_196235	chr16	46001597	46001847	chr16-46001597-46001847	Gm31198	1	1	-1.6989358663559	3.265540599823	0	0	0.116091050995336	-0.0189894930746875	-0.0674661638531559	0.0849878524246408	-0.0481757759859646
ImmGenATAC1219.peak_196236	chr16	46001876	46002126	chr16-46001876-46002126	Gm31198	1	1	-1.68319189548492	3.11704969406128	0	0	0.157116954235865	0.00913417502739	-0.125334171225951	0.0642185075128874	-0.108248457197356
treg.0621.peak_54350	chr16	46002350	46002600	chr16-46002350-46002600	Gm31198	0	0	0.61964076757431	5.94600915908813	0	0	0.0637872911644152	-0.0542514652423082	-0.0209471101033048	0.0196600164639371	-0.105167559948742
ImmGenATAC1219.peak_196237	chr16	46004674	46004924	chr16-46004674-46004924	Gm31198	1	1	-0.0911534875631332	6.417236328125	0	0	0.00962911551751452	-0.135545900619625	-0.0233865096277874	0.0638914200756211	-0.0543072488254584
treg.0621.peak_54351	chr16	46005036	46005286	chr16-46005036-46005286	Gm31198	0	0	0.826985716819763	6.09804534912109	0	0	0.0479102239253428	-0.113794966611698	0.0087468959067469	-0.0195574676942378	-0.0584746122426302
treg.0621.peak_54352	chr16	46005490	46005740	chr16-46005490-46005740	Gm31198	0	0	1.55779314041138	6.09420776367188	0	0	0.0415501762392439	-0.0642922471229118	-0.0120699950657456	0.033009079117543	0.0108270027817917
ImmGenATAC1219.peak_196238	chr16	46006238	46006488	chr16-46006238-46006488	Gm31198	1	1	4.72887325286865	4.01680898666382	0	1	-0.0254886656424251	-0.0804001635330495	0.0377294439062706	-0.0280740120691795	-0.0824802680298981
treg.0621.peak_54353	chr16	46006704	46006954	chr16-46006704-46006954	Gm31198	0	0	1.06793415546417	6.38522434234619	0	0	0.0622797976734971	-0.0488277367242581	0.0537472995419592	0.0534690067030917	-0.0324259909991867
treg.0621.peak_54354	chr16	46006993	46007243	chr16-46006993-46007243	Gm31198	0	0	1.61087393760681	6.43493461608887	0	0	0.0520959708947895	-0.0652209900984871	0.0703126280769198	0.0104798921565183	-0.129214025497469
treg.0621.peak_54355	chr16	46007280	46007530	chr16-46007280-46007530	Gm31198	0	0	1.51089012622833	6.4747838973999	0	0	0.0348981834356118	-0.0606957625683661	0.00669498194692744	-0.0154949841165251	-0.0267173020476487
treg.0621.peak_54356	chr16	46007535	46007785	chr16-46007535-46007785	Gm31198	0	0	1.57186198234558	6.62683725357056	0	0	0.0644502669872373	-0.0847275219295762	0.0420626165475326	0.0789838536741301	-0.0724414301919662
treg.0621.peak_54357	chr16	46007920	46008170	chr16-46007920-46008170	Gm31198	0	0	-1.72551727294922	3.36475110054016	0	0	0.0979205874921064	-0.0461833109418697	0.0314123256493111	0.0310637561617749	-0.110113318134957
treg.0621.peak_54358	chr16	46008273	46008523	chr16-46008273-46008523	Gm31198	0	0	-1.54656636714935	3.46003437042236	0	0	0.0854571515556679	-0.0497966862796126	-0.0299985842101304	-0.117461602021579	-0.0691268539323827
ImmGenATAC1219.peak_196239	chr16	46008798	46009048	chr16-46008798-46009048	Gm31198	1	1	-0.222573190927505	7.60093069076538	0	0	-0.117370663555351	-0.114507976378492	-0.0150858124148972	-0.0636547174316828	-0.296053874748515
treg.0621.peak_54359	chr16	46009359	46009609	chr16-46009359-46009609	Gm31198	0	0	-0.201578378677368	5.33763599395752	0	0	0.0525027181098057	-0.0497350839923223	-0.0576155828118139	-0.0366958903367973	-0.00714653852774323
ImmGenATAC1219.peak_196240	chr16	46010077	46010327	chr16-46010077-46010327	Gm31198	1	1	5.15975999832153	4.36944389343262	0	1	0.0555323749910221	-0.0022764416360887	-0.000301999782620022	0.0492038932588517	-0.0774310136941262
ImmGenATAC1219.peak_196241	chr16	46010338	46010588	chr16-46010338-46010588	Gm31198	1	1	5.02884006500244	4.2943868637085	1	1	0.0284321268173723	0.00892199381099756	-0.0208182850467826	0.00830276943135688	0.00189293551781078
ImmGenATAC1219.peak_196242	chr16	46010629	46010879	chr16-46010629-46010879	Gm31198	1	1	2.93300151824951	4.27168798446655	0	1	-0.0216660196373931	-0.0325553794852531	0.0169135348510041	-0.0420651542791077	-0.0121738942874265
ImmGenATAC1219.peak_196243	chr16	46010935	46011185	chr16-46010935-46011185	Gm31198	1	1	2.87096619606018	3.74970674514771	0	0	-0.0722483938578248	-0.0448767795012238	0.028692706489904	-0.0364850241959452	-0.0727834322487899
treg.0621.peak_54360	chr16	46011751	46012001	chr16-46011751-46012001	Gm31198	0	0	-1.79187142848969	3.11318707466125	0	0	0.0591787150176963	-0.0492270035161445	0.000334387701686117	0.0403003171614665	-0.00708133266706688
treg.0621.peak_54361	chr16	46020817	46021067	chr16-46020817-46021067	Gm31198	0	0	-1.84861171245575	3.50888466835022	0	0	0.0969536652523942	-0.0982273633454185	-0.0111270069050181	-0.0107381493206136	-0.0636983995685985
ImmGenATAC1219.peak_196245	chr16	46021404	46021654	chr16-46021404-46021654	Gm31198	1	1	-1.73429667949677	3.50309491157532	0	0	0.0357867729220129	-0.134677225441102	0.0443219108196594	-0.00909155624602798	-0.0340291686206016
ImmGenATAC1219.peak_196246	chr16	46021960	46022210	chr16-46021960-46022210	Gm31198	1	1	-2.24002981185913	3.71676111221313	0	0	-0.0241481828160096	-0.11966513930997	0.0478249074546305	-0.011706992589275	-0.0923601856273371
ImmGenATAC1219.peak_196247	chr16	46022240	46022490	chr16-46022240-46022490	Gm31198	1	1	-1.06562268733978	5.86480808258057	0	0	-0.00809568903530122	-0.0935633429217521	-0.0434522831570913	0.0234918903824436	-0.180897824354024
ImmGenATAC1219.peak_196248	chr16	46022630	46022880	chr16-46022630-46022880	Gm31198	1	1	-1.41350650787354	5.74178314208984	0	0	-0.00220817636096043	-0.0546809931400925	-0.0196625143823653	0.00600983611216083	-0.148564076834714
ImmGenATAC1219.peak_196249	chr16	46027247	46027497	chr16-46027247-46027497	Gm31198	1	1	-1.48674666881561	7.69697380065918	0	0	-0.182069298652139	-0.0131415005515135	0.0258334594174129	-0.0694333877798146	-0.0178859969859554
treg.0621.peak_54362	chr16	46032889	46033139	chr16-46032889-46033139	Cd96	0	0	0.829240441322327	5.89598846435547	0	0	0.022159187511124	-0.025622881474523	0.0781556077335628	-0.0608379451432616	0.010473889340391
ImmGenATAC1219.peak_196252	chr16	46044501	46044751	chr16-46044501-46044751	Cd96	1	0	0.0285870265215635	2.04309010505676	0	0	0.0487844468551724	0.0731400926785501	-0.0688648238398753	0.00671548976013711	0.0260745330365129
ImmGenATAC1219.peak_196260	chr16	46100369	46100619	chr16-46100369-46100619	Gm4737	1	1	-2.16620016098022	5.77759313583374	0	0	-0.0466860212397452	-0.118190258522678	0.0343092547975833	0.0314040584753645	-0.0783880291774607
ImmGenATAC1219.peak_196262	chr16	46103199	46103449	chr16-46103199-46103449	Gm4737	1	1	-0.27011576294899	6.51827526092529	0	0	-0.0321130030037152	-0.114715149075701	-0.0267286561335014	0.0630652529446619	0.0447426995421347
ImmGenATAC1219.peak_196264	chr16	46104585	46104835	chr16-46104585-46104835	Gm4737	1	1	-1.88494479656219	7.12379550933838	0	0	-0.22251566046329	-0.177220635238205	0.061537459088565	-0.0143608838661706	-0.156185964689197
ImmGenATAC1219.peak_196265	chr16	46106448	46106698	chr16-46106448-46106698	Gm4737	1	1	0.896857917308807	5.23577070236206	0	0	-0.0620235729391515	-0.0228171297406132	0.0171049828574476	-0.0338722943680688	-0.0254672369811609
treg.0621.peak_54363	chr16	46107090	46107340	chr16-46107090-46107340	Gm4737	0	0	-2.59257125854492	4.87325286865234	0	0	-0.00101809878639822	-0.0416348524295464	0.00581984753742318	0.0822981023414674	-0.0976221455412115
ImmGenATAC1219.peak_196266	chr16	46107491	46107741	chr16-46107491-46107741	Gm4737	1	1	-0.0371087081730366	7.28337526321411	0	0	-0.0230099169833124	-0.0847766619682615	0.0471948862211037	0.0248227329389626	-0.121616721464664
treg.0621.peak_54364	chr16	46107844	46108094	chr16-46107844-46108094	Gm4737	0	0	-3.03162789344788	4.18901824951172	0	0	-0.000219224608528829	-0.0152950912395948	-0.0324887224716812	-0.00499977725687867	-0.0962301389082661
treg.0621.peak_54365	chr16	46108331	46108581	chr16-46108331-46108581	Gm4737	0	0	-3.43111824989319	4.0651912689209	0	0	0.0469507825418792	-0.0391771566347913	-0.0665990624180261	-0.0177125569768526	-0.00970565896563499
ImmGenATAC1219.peak_196267	chr16	46108779	46109029	chr16-46108779-46109029	Gm4737	1	1	-0.697985112667084	4.0650782585144	0	0	0.0236942729635308	-0.0636378132413148	-0.0189873847109994	-0.013621640731385	-0.0288362735377502
treg.0621.peak_54366	chr16	46109226	46109476	chr16-46109226-46109476	Gm4737	0	0	-0.48160308599472	4.61660528182983	0	0	0.0691268050516041	-0.0558834824599178	-0.0129892071162861	0.00778258694819152	-0.0472758367897734
treg.0621.peak_54367	chr16	46109592	46109842	chr16-46109592-46109842	Gm4737	0	0	-1.89058482646942	3.48311758041382	0	0	0.0833641677431529	-0.0927392227947535	-0.0190114558231768	0.0288940161324266	-0.102731785638052
treg.0621.peak_54368	chr16	46109894	46110144	chr16-46109894-46110144	Gm4737	0	0	0.0241615548729897	4.65747594833374	0	0	0.026330451529806	-0.0526938568348509	0.00748204754444867	-0.0155037799044945	-0.0183445241902897
treg.0621.peak_54369	chr16	46110911	46111161	chr16-46110911-46111161	Gm4737	0	0	-0.372460842132568	5.33498907089233	0	0	0.0154099875786587	-0.0890970491231799	0.0274765718726248	-0.0152787272434963	-0.032154871241203
ImmGenATAC1219.peak_196268	chr16	46114072	46114322	chr16-46114072-46114322	Gm4737	1	0	1.03108131885529	6.67123413085938	0	0	0.00638313655629753	-0.0721296561068667	0.0160198047362421	0.0152505559125913	0.0134594561250204
ImmGenATAC1219.peak_196269	chr16	46114839	46115089	chr16-46114839-46115089	Gm4737	1	0	-1.45649170875549	4.67971467971802	0	0	0.00800931116658267	-0.121351116359612	-0.0127812487966103	0.00634374491226101	-0.0581656694612352
ImmGenATAC1219.peak_196270	chr16	46116721	46116971	chr16-46116721-46116971	Gm4737	1	0	1.1860179901123	6.47632122039795	0	0	0.0418957188956563	-0.098613403696436	0.00217697865501597	0.0146308835998306	-0.0211214575789093
ImmGenATAC1219.peak_196271	chr16	46117700	46117950	chr16-46117700-46117950	Gm4737	1	1	-2.45815801620483	1.83294117450714	0	0	0.085061001388354	-0.00677152977402201	-0.100855813413676	0.0199212923566067	-0.107334722745358
treg.0621.peak_54370	chr16	46118853	46119103	chr16-46118853-46119103	Gm4737	0	0	-0.507826089859009	3.69443798065186	0	0	0.00804181737740695	-0.0862780173372215	-0.00333439357089124	-0.0228117320816403	-0.0147567722872854
treg.0621.peak_54371	chr16	46119321	46119571	chr16-46119321-46119571	Gm4737	0	0	-0.394112348556519	3.87660121917725	0	0	-0.00410675652157888	-0.0605268033744739	0.00204821607785863	0.0219597999869302	-0.0471173871068712
ImmGenATAC1219.peak_196272	chr16	46119796	46120046	chr16-46119796-46120046	Gm4737	1	1	-0.34750685095787	7.50627613067627	0	0	-0.0613827105594966	-0.0437141664623605	0.0362422623854023	-0.0350014620203356	-0.0488685714054164
ImmGenATAC1219.peak_196273	chr16	46120087	46120337	chr16-46120087-46120337	Gm4737	1	1	-0.0116882706061006	7.37453937530518	1	0	-0.0460031634162247	-0.0450509778097246	0.0458037818060386	-0.0506543081578928	-0.0894286732763276
ImmGenATAC1219.peak_196274	chr16	46120360	46120610	chr16-46120360-46120610	Gm4737	1	1	-1.06109404563904	2.13954973220825	0	0	0.0114162048533288	-0.0367862547014945	0.00377929075832034	-0.0538630640067854	-0.107250519118296
ImmGenATAC1219.peak_196275	chr16	46120650	46120900	chr16-46120650-46120900	Gm4737	1	1	1.57879364490509	6.36374807357788	0	0	0.00844122455681337	-0.0754709267280867	0.00173440912292902	-0.0711616431914686	-0.0973884431380985
treg.0621.peak_54372	chr16	46120948	46121198	chr16-46120948-46121198	Gm4737	0	0	1.58883678913116	6.45678758621216	0	0	0.034133084718786	-0.0479978646642223	-0.00274286117324853	0.0129465560881878	-0.0697982893097636
ImmGenATAC1219.peak_196276	chr16	46121417	46121667	chr16-46121417-46121667	Gm4737	1	1	-2.85178065299988	4.49064350128174	0	0	0.0352849788433852	-0.126548438713938	0.00596768620570615	-0.00395342395627071	0.00568761744269117
treg.0621.peak_54373	chr16	46121837	46122087	chr16-46121837-46122087	Gm4737	0	0	1.64890110492706	6.16996765136719	0	0	0.0697380403149536	-0.0087437146282594	-0.0574065462194501	-0.0717752527497542	0.0210472188217002
treg.0621.peak_54374	chr16	46122395	46122645	chr16-46122395-46122645	Gm4737	0	0	0.46880042552948	0.458402544260025	0	0	0.0232545299570758	-0.0157650443386358	-0.0645368440803844	0.00126595348698458	-0.0657786963347776
ImmGenATAC1219.peak_196277	chr16	46123997	46124247	chr16-46123997-46124247	Gm4737	1	1	0.331698596477509	5.52104663848877	0	0	-0.0312034508573963	-0.0599415752885599	0.0343319412845273	-0.00752863854285743	-0.0750042029777847
ImmGenATAC1219.peak_196288	chr16	46215448	46215698	chr16-46215448-46215698	Gm4737	1	0	-0.765330255031586	4.89613151550293	0	0	-0.112483600305949	-0.0351763453447532	-0.019588270854643	0.0168439301800435	-0.0508978681293754
ImmGenATAC1219.peak_196300	chr16	46345550	46345800	chr16-46345550-46345800	Nectin3	1	1	-0.866254031658173	0.772645950317383	0	0	0.0239676831412248	0.0705733800058446	-0.0415164074423413	0.0061922339538748	-0.000712936544634474
ImmGenATAC1219.peak_196318	chr16	46496172	46496422	chr16-46496172-46496422	Nectin3	1	1	-1.27727997303009	3.00031471252441	0	0	0.00428431025295742	-0.0172386630950245	-0.0129488741229061	0.0469385044562572	0.000668075273898588
ImmGenATAC1219.peak_196319	chr16	46496490	46496740	chr16-46496490-46496740	Nectin3	1	1	-0.183174774050713	1.9663987159729	0	0	0.00939887728435217	-0.0239644544176464	-0.0246521183254629	0.0647677610844514	-0.122527022675748
ImmGenATAC1219.peak_196320	chr16	46496946	46497196	chr16-46496946-46497196	Nectin3	1	1	-1.38961827754974	3.52041697502136	1	0	-0.00480504353685218	-0.0484384066939022	-0.103905542754562	0.0262873322692474	-0.0253687222626337
ImmGenATAC1219.peak_196321	chr16	46497233	46497483	chr16-46497233-46497483	Nectin3	1	1	-1.08236253261566	3.16311407089233	0	0	0.000571408914387367	-0.0891568469265714	-0.0931148066889977	-0.0631428634008739	-0.138967258828556
