## Supplemental Table S2 for "An interwoven network of transcription factors, with divergent influences from FoxP3, underlies Treg diversity" (part 42 of 48)

peak.id	chr	start	end	peak_loc_string	closest_tss	is.immgen.peak	immgen.systematic.analysis	OCR_UMAP1	OCR_UMAP2	annotated_TSS	TSS_Cluster	Treg_vs_Tconv_log2FC	aTreg_vs_rTreg_log2FC	rorTreg_vs_aTreg_log2FC	rTreg_FoxP3_WT_vs_KO_log2FC	aTreg_FoxP3_WT_vs_KO_log2FC
ImmGenATAC1219.peak_196322	chr16	46497626	46497876	chr16-46497626-46497876	Nectin3	1	1	-0.591047167778015	3.21124124526978	0	0	-0.00840311675673847	-0.0511290402971916	-0.033180881357746	-0.000654709422881927	-0.0268250873584444
ImmGenATAC1219.peak_196323	chr16	46497941	46498191	chr16-46497941-46498191	Nectin3	1	1	-2.29165768623352	3.510657787323	0	0	-0.000623673891421636	-0.0435664717743112	-0.020910615646262	-0.021312873984057	-0.0926059323866653
ImmGenATAC1219.peak_196324	chr16	46498211	46498461	chr16-46498211-46498461	Nectin3	1	1	-1.24825930595398	3.44002318382263	0	0	0.00197852626551848	-0.054923735842224	0.0110648823642596	0.000585248706692063	-0.0429697250357987
ImmGenATAC1219.peak_196405	chr16	48474957	48475207	chr16-48474957-48475207	Morc1	1	1	-1.01075577735901	2.36296057701111	0	0	0.141131756363168	0.0839313959380343	-0.177788642612144	0.0185584983488872	0.0980378160809674
ImmGenATAC1219.peak_196406	chr16	48475472	48475722	chr16-48475472-48475722	Morc1	1	1	-1.00377571582794	2.76969575881958	0	0	0.120582007498528	0.0699817961948187	-0.136423011179773	0.0420918652509946	0.168127486940614
ImmGenATAC1219.peak_196414	chr16	48570468	48570718	chr16-48570468-48570718	Gm41458	1	1	0.198644116520882	4.11113882064819	0	0	0.0251357188918848	-0.0281106686596004	0.0247741893639885	0.0337144487329173	0.0484992624034765
ImmGenATAC1219.peak_196421	chr16	48585452	48585702	chr16-48585452-48585702	Gm41458	1	1	-0.328737825155258	5.09155464172363	0	0	-0.0443869068274872	-0.0456913972985686	0.0184725602602166	-0.0477303218862649	-0.066414918389192
ImmGenATAC1219.peak_196422	chr16	48585714	48585964	chr16-48585714-48585964	Gm41458	1	1	0.254912257194519	4.38424491882324	0	0	-0.0430557411948947	-0.0537569181754403	-0.0217167846407147	-0.0432753780569324	-0.0634406834247634
ImmGenATAC1219.peak_196423	chr16	48589203	48589453	chr16-48589203-48589453	Gm41458	1	0	0.498882532119751	4.66196489334106	0	0	5.07654597070237e-05	0.00881648547637445	-0.0186112031208706	-0.00647231537441027	-0.0508733266584046
ImmGenATAC1219.peak_196424	chr16	48594478	48594728	chr16-48594478-48594728	Gm41458	1	1	-1.43458569049835	2.77760910987854	0	0	0.0373724851530753	0.013410574569346	-0.054478507793505	-0.0170828067301395	0.11569203206444
treg.0621.peak_54375	chr16	48595025	48595275	chr16-48595025-48595275	Gm41458	0	0	-0.168609753251076	2.0774085521698	0	0	0.104905858648575	0.0622253479751026	-0.118169800223888	0.0201464389426632	0.0830025137822816
ImmGenATAC1219.peak_196425	chr16	48595609	48595859	chr16-48595609-48595859	Gm41458	1	0	-1.66567611694336	3.31530237197876	0	0	0.0459114018219019	-0.0277277359208597	-0.00359232532267353	-0.00975915088468158	0.00845750501445123
ImmGenATAC1219.peak_196426	chr16	48598798	48599048	chr16-48598798-48599048	Gm41458	1	1	-1.30304491519928	2.44917273521423	0	0	0.125581503899626	0.0868683475032754	-0.110928304967741	0.0232344597945235	0.0187976843478377
ImmGenATAC1219.peak_196429	chr16	48606013	48606263	chr16-48606013-48606263	Gm41458	1	0	-0.962931215763092	2.13315200805664	0	0	0.0785670021216569	0.116775212456555	-0.142865250627191	-0.00890655331841786	0.0991867193207862
ImmGenATAC1219.peak_196430	chr16	48606731	48606981	chr16-48606731-48606981	Gm41458	1	1	-1.16092312335968	5.19063472747803	0	0	0.0580270561142256	-0.0429855009550728	-0.053733939077206	0.0429971874452844	0.0579036388138742
treg.0621.peak_54376	chr16	48607595	48607845	chr16-48607595-48607845	Gm41458	0	0	1.04388570785522	7.7142915725708	0	0	0.0519075405143381	-0.0733317868898576	0.00331238267812198	-0.019301380744024	0.00697181255612381
ImmGenATAC1219.peak_196439	chr16	48621656	48621906	chr16-48621656-48621906	Gm41458	1	1	1.38583993911743	7.89044427871704	0	0	0.0679446957063732	-0.0746225594963189	0.0233376158102877	0.0158932572625268	0
treg.0621.peak_54377	chr16	48622206	48622456	chr16-48622206-48622456	Gm41458	0	0	-3.16245746612549	3.83999276161194	0	0	0.0584982138498439	0.0183216043519037	-0.0459554335036691	0.00548656797458453	0.0175182579847678
ImmGenATAC1219.peak_196440	chr16	48623490	48623740	chr16-48623490-48623740	Gm41458	1	1	0.0120256030932069	3.73882722854614	0	0	0.0285502401835387	-0.0802534706633394	-0.0225557236258926	0.00074883026701919	-0.054318644435006
treg.0621.peak_54378	chr16	48625271	48625521	chr16-48625271-48625521	Gm41458	0	0	0.297129780054092	5.38138246536255	0	0	0.0299087754751576	-0.0502126019790895	-0.00446449095778266	0.030375125659742	-0.0118532674345499
treg.0621.peak_54379	chr16	48625830	48626080	chr16-48625830-48626080	Gm41458	0	0	0.566816329956055	0.514160573482513	0	0	0.0375900634487498	-0.079932304677278	-0.0123862899459818	0.0604761324448222	0.0370386625687002
ImmGenATAC1219.peak_196443	chr16	48627329	48627579	chr16-48627329-48627579	Gm41458	1	1	-1.04597330093384	6.14543581008911	0	0	-0.0591203297195571	-0.111527919083007	0.0729939746456361	-0.0248130517213008	-0.0532201909375897
ImmGenATAC1219.peak_196444	chr16	48627769	48628019	chr16-48627769-48628019	Gm41458	1	1	0.638980865478516	5.13365077972412	0	0	-0.0425614795100407	-0.0914725292106456	0.0623780990084016	0.0100751462607022	-0.000906461863611485
treg.0621.peak_54380	chr16	48644604	48644854	chr16-48644604-48644854	Gm41458	0	0	-3.36668062210083	3.57449579238892	0	0	0.062149848920846	0.0886786865153373	-0.0893425366473445	0.0136945163465572	0.105974505141112
ImmGenATAC1219.peak_196454	chr16	48671381	48671631	chr16-48671381-48671631	Trat1	1	1	1.03355407714844	3.49861121177673	0	0	0.107819645276512	0.000210278841558081	-0.049150480387841	0.00730495838024452	0.0517860554019113
ImmGenATAC1219.peak_196455	chr16	48671854	48672104	chr16-48671854-48672104	Trat1	1	1	-1.45570814609528	2.2852680683136	0	0	0.127331038224182	0.0464247245268578	-0.153775172552128	0.0542631522196064	0.160418577181714
ImmGenATAC1219.peak_196456	chr16	48672288	48672538	chr16-48672288-48672538	Trat1	1	1	1.63740968704224	5.03214931488037	0	0	0.0765206632179332	-0.0201311784881382	-0.0175305464612017	-0.00714640200421432	0.0182060762602068
ImmGenATAC1219.peak_196458	chr16	48675668	48675918	chr16-48675668-48675918	Trat1	1	1	-1.83588790893555	3.33145475387573	0	0	0.0647191807830593	-0.029514887510779	-0.130359006900616	0.028644744811756	-0.046116540522167
treg.0621.peak_54381	chr16	48675962	48676212	chr16-48675962-48676212	Trat1	0	0	-1.74226200580597	4.15777683258057	0	0	0.0259992666969918	-0.0650324240391978	0.00464491827279612	0.0172139527171172	-0.0293709119292946
ImmGenATAC1219.peak_196459	chr16	48677510	48677760	chr16-48677510-48677760	Trat1	1	1	-3.32210946083069	4.32010412216187	0	0	0.062153625083239	-0.0408055874586295	-0.0391565307529861	0.0357498434480712	-0.0293797157162885
ImmGenATAC1219.peak_196460	chr16	48678062	48678312	chr16-48678062-48678312	Trat1	1	1	0.563111662864685	0.0699408277869225	0	0	0.121158516499544	-0.0498438824156003	-0.0927268933181504	0.0715242028041417	-0.0739880059891164
treg.0621.peak_54382	chr16	48682476	48682726	chr16-48682476-48682726	Trat1	0	0	0.34203565120697	0.810208439826965	0	0	0.0357625425633555	-0.0110878450037465	-0.0491956096178999	0.0273462776888646	0
ImmGenATAC1219.peak_196461	chr16	48683766	48684016	chr16-48683766-48684016	Trat1	1	1	-1.7187374830246	3.17299962043762	0	0	0.131419580295919	-0.0679770561059484	-0.0877110014454242	0.049627272158374	-0.031748070548871
ImmGenATAC1219.peak_196472	chr16	48740054	48740304	chr16-48740054-48740304	Trat1	1	1	0.509339094161987	0.0193827170878649	0	0	0.121895728676781	-0.0645920118414954	-0.099215206635366	0.0535153581956104	0.0246428047723219
treg.0621.peak_54383	chr16	48740486	48740736	chr16-48740486-48740736	Trat1	0	0	1.20131433010101	6.42230892181396	0	0	0.0766274864988418	-0.0531497714497364	-0.0402515694777841	0.0702897884935073	-0.000610492824700132
ImmGenATAC1219.peak_196473	chr16	48741638	48741888	chr16-48741638-48741888	Trat1	1	1	1.04062759876251	6.33313035964966	0	0	0.00364685655308158	-0.0384014314770328	-0.016353090241688	-0.0226815850033847	-0.0102461418141736
treg.0621.peak_54384	chr16	48744188	48744438	chr16-48744188-48744438	Trat1	0	0	-0.896228611469269	0.966467618942261	0	0	0.104599796530482	0.0937389851145403	-0.174500145416496	0.0326251662095422	0.0787220145034171
ImmGenATAC1219.peak_196474	chr16	48745248	48745498	chr16-48745248-48745498	Trat1	1	1	-2.15378665924072	2.95280027389526	0	0	-0.046334255580375	-0.0567692686479554	-0.077087845777302	-0.0619522524886967	-0.1378927098504
ImmGenATAC1219.peak_196475	chr16	48745512	48745762	chr16-48745512-48745762	Trat1	1	1	-2.28276133537292	2.81400752067566	0	0	-0.0984036172192882	-0.0771712274135481	-0.0972845683759858	-0.0740953119440781	-0.171259792118449
treg.0621.peak_54385	chr16	48745766	48746016	chr16-48745766-48746016	Trat1	0	0	-2.23875689506531	2.89674711227417	0	0	-0.0687896432995422	-0.0748574863808637	-0.0806537879245321	-0.0814592712263835	-0.066961054491374
ImmGenATAC1219.peak_196476	chr16	48746077	48746327	chr16-48746077-48746327	Trat1	1	0	-0.662105023860931	5.45335340499878	0	0	-0.0444492392827004	-0.0965207580212576	-0.0427440112350544	0.0245128482219801	0.0289973050596423
ImmGenATAC1219.peak_196478	chr16	48758465	48758715	chr16-48758465-48758715	Trat1	1	1	0.188815221190453	5.99735164642334	0	0	-0.0534846831311459	-0.054956495992556	-0.0748781311710419	0.0123202029717043	-0.0566175981498862
treg.0621.peak_54386	chr16	48758926	48759176	chr16-48758926-48759176	Trat1	0	0	-3.23946928977966	4.45681619644165	0	0	0.0254344702466049	-0.0329802794831985	-0.0303761420805653	-0.0424214865979382	-0.0187123244191344
treg.0621.peak_54387	chr16	48759179	48759429	chr16-48759179-48759429	Trat1	0	0	0.668273210525513	4.81623315811157	0	0	0.018560332485935	-0.0457714910003888	-0.0387405282496427	-0.0645957541256935	0.0384015209191359
ImmGenATAC1219.peak_196479	chr16	48759856	48760106	chr16-48759856-48760106	Trat1	1	1	-0.925883114337921	1.48442924022675	0	0	0.0523187945463198	-0.0327121184360726	-0.0353134625121855	0.0436736654204564	0.0745456896478611
ImmGenATAC1219.peak_196480	chr16	48760450	48760700	chr16-48760450-48760700	Trat1	1	1	-1.01878654956818	6.02963924407959	0	0	-0.0420176071641007	-0.166952873430492	0.0286298812360627	0.0357194585146461	-0.0905589106543792
ImmGenATAC1219.peak_196481	chr16	48760790	48761040	chr16-48760790-48761040	Trat1	1	1	-0.922209024429321	5.58166551589966	0	0	-0.113567412762404	-0.168842019947907	0.0332728120860007	0.0722770193239568	-0.145886126436683
ImmGenATAC1219.peak_196482	chr16	48761355	48761605	chr16-48761355-48761605	Trat1	1	1	0.295436829328537	0.210816249251366	0	0	0.0322375016297759	-0.105169219327502	-0.0876094949697326	-0.00646152184460125	-0.196649003676551
treg.0621.peak_54388	chr16	48762339	48762589	chr16-48762339-48762589	Trat1	0	0	-0.520133197307587	5.77043485641479	0	0	0.00291626492830789	-0.0114228213826023	-0.081391741989521	0.0199028360528986	0.00305931418476061
treg.0621.peak_54389	chr16	48762783	48763033	chr16-48762783-48763033	Trat1	0	0	0.379845201969147	5.86536693572998	0	0	0.023143815687669	-0.0397355533413717	-0.0803712962863541	0.00574183117362144	0.0256796076091686
ImmGenATAC1219.peak_196483	chr16	48763414	48763664	chr16-48763414-48763664	Trat1	1	1	-0.727485656738281	5.33153867721558	0	0	-0.0543730578983039	-0.120661282811576	-0.0592360761704276	-0.102043249278144	-0.0970425435748334
treg.0621.peak_54390	chr16	48763954	48764204	chr16-48763954-48764204	Trat1	0	0	-0.592833817005157	4.76224422454834	0	0	-0.00926495402536155	-0.0603582094507549	-0.00369090449818026	-0.0112349739070676	-0.0434334147063032
treg.0621.peak_54391	chr16	48764494	48764744	chr16-48764494-48764744	Trat1	0	0	1.26970756053925	5.18903493881226	0	0	0.0502176265827007	-0.0476575575600636	-0.0118506825750403	0.0302584426452924	-0.00127094055511611
treg.0621.peak_54392	chr16	48765209	48765459	chr16-48765209-48765459	Trat1	0	0	1.33923244476318	7.84454298019409	0	0	0.117193290373918	-0.0865142448965054	-0.0747424102568762	0.00892339196515314	-0.000652088545822223
treg.0621.peak_54393	chr16	48768673	48768923	chr16-48768673-48768923	Trat1	0	0	-3.3299880027771	4.17359590530396	0	0	-0.0155564077990943	-0.0415446302696223	-0.00606694137950009	0.00900815815184134	-0.0156070688764124
ImmGenATAC1219.peak_196484	chr16	48769162	48769412	chr16-48769162-48769412	Trat1	1	1	-0.434751451015472	6.26341915130615	0	0	-0.112489320811111	-0.120567659202781	-0.0408111615707878	0.0706623106849707	-0.0638847681066981
ImmGenATAC1219.peak_196485	chr16	48769505	48769755	chr16-48769505-48769755	Trat1	1	1	0.327974438667297	0.640835881233215	0	0	-0.0357569897291323	-0.0630837791462169	-0.0860709606607009	0.00751544015612828	0.0301871382060846
ImmGenATAC1219.peak_196486	chr16	48769964	48770214	chr16-48769964-48770214	Trat1	1	0	-2.49737668037415	3.56572127342224	0	0	0.0115394696438075	-0.0265348442900688	-0.109026578216662	0.0547745458068968	-0.0476542034077908
ImmGenATAC1219.peak_196487	chr16	48770302	48770552	chr16-48770302-48770552	Trat1	1	1	-2.2040536403656	4.04719591140747	0	0	-0.0244796433794496	-0.0324721445569257	-0.0841133355001487	-0.0629130182315937	-0.116074828224428
ImmGenATAC1219.peak_196488	chr16	48770619	48770869	chr16-48770619-48770869	Trat1	1	1	-2.03936171531677	3.93339872360229	0	0	-0.0411050210713731	-0.0319857131955164	-0.0979925273409497	-0.000921186748329778	-0.0962740075245292
treg.0621.peak_54394	chr16	48770890	48771140	chr16-48770890-48771140	Trat1	0	0	-1.6407482624054	3.65234160423279	0	0	-0.0243169988480741	-0.0173778272774427	-0.0686607829832372	0.0152413295552894	-0.137546927465378
ImmGenATAC1219.peak_196489	chr16	48771977	48772227	chr16-48771977-48772227	Trat1	1	1	-0.119957484304905	7.35666513442993	1	0	-0.0450606011168711	-0.0628968994016044	-0.0317665557689391	0.155574567549798	-0.172728783577822
ImmGenATAC1219.peak_196490	chr16	48772276	48772526	chr16-48772276-48772526	Trat1	1	1	0.0054001216776669	7.30297231674194	0	0	-0.0288065168722275	-0.018662197053747	-0.120043839063258	0.0928261912465671	-0.0709156808696904
ImmGenATAC1219.peak_196491	chr16	48777312	48777562	chr16-48777312-48777562	Retnlb	1	1	-2.97254228591919	4.29090309143066	0	0	-0.0938419484212028	-0.0883253259963236	-0.044861095618999	0.0156993661009459	-0.035450386902194
ImmGenATAC1219.peak_196493	chr16	48778251	48778501	chr16-48778251-48778501	Retnlb	1	1	1.81025183200836	5.18695116043091	0	0	-0.0268328266869813	-0.0289160284908207	-0.00651764674990594	-0.0356168805515376	-0.0421404841722063
ImmGenATAC1219.peak_196496	chr16	48786319	48786569	chr16-48786319-48786569	Retnlb	1	1	-1.37927222251892	7.58892679214478	0	0	-0.200933314475177	-0.0610707122209816	-0.0311227234032767	-0.00119618697666794	-0.0378940771129936
ImmGenATAC1219.peak_196498	chr16	48788708	48788958	chr16-48788708-48788958	Retnlb	1	1	-0.731408894062042	7.41624641418457	0	0	-0.165850980669636	-0.0902589564969828	0.0240875103985104	0.0130569651026731	-0.186022629318009
ImmGenATAC1219.peak_196499	chr16	48789021	48789271	chr16-48789021-48789271	Retnlb	1	1	-0.409370839595795	1.54936337471008	0	0	-0.0433449793893591	-0.0251967156806448	-0.00591548394270058	-0.0620761466693459	-0.0415642667012958
ImmGenATAC1219.peak_196500	chr16	48790027	48790277	chr16-48790027-48790277	Retnlb	1	1	1.27367925643921	7.27861309051514	0	0	0.0497558251730958	-0.0600259771488479	-0.0222216435152592	0.0289387214688587	-0.0320613534895213
treg.0621.peak_54395	chr16	48793670	48793920	chr16-48793670-48793920	Retnlb	0	0	0.0591896809637547	2.779545545578	0	0	1.30097585268607e-06	-0.0653165362260321	-0.0192095767653224	0.0898236412498613	-0.0796385338440699
ImmGenATAC1219.peak_196502	chr16	48794076	48794326	chr16-48794076-48794326	Retnlb	1	1	-1.81508576869965	5.77624416351318	0	0	-0.0321045910169518	-0.140978906436366	-0.0231066323186421	0.117521275166992	-0.133610789998998
treg.0621.peak_54396	chr16	48795436	48795686	chr16-48795436-48795686	Retnlb	0	0	0.785786986351013	5.5527081489563	0	0	-0.0323346793999845	-0.105673524308634	0.00117703946677523	-0.0122130316787158	-0.0627781306102738
treg.0621.peak_54397	chr16	48796675	48796925	chr16-48796675-48796925	Retnlb	0	0	-0.325195550918579	5.46783971786499	0	0	0.0235716140354424	-0.0946637400357296	0.0239373376371046	0.0249012833569283	-0.110265454930571
ImmGenATAC1219.peak_196504	chr16	48797138	48797388	chr16-48797138-48797388	Retnlb	1	1	0.293962478637695	7.23482370376587	0	0	-0.0573878923639873	-0.168572961174901	-0.00167931870590303	0.0112916576817797	-0.0501779049196516
treg.0621.peak_54398	chr16	48797631	48797881	chr16-48797631-48797881	Retnlb	0	0	-2.54903388023376	5.1149640083313	0	0	-0.00541227613755887	-0.0869695511266502	-0.00618329621572238	0.0536957885626817	-0.107909794277457
ImmGenATAC1219.peak_196505	chr16	48797988	48798238	chr16-48797988-48798238	Retnlb	1	1	-2.60479021072388	5.03061103820801	0	0	0.0160257553534725	-0.101869009460517	-0.0138373108701712	0.045136544152321	-0.0321893061424818
ImmGenATAC1219.peak_196506	chr16	48798423	48798673	chr16-48798423-48798673	Retnlb	1	1	-0.0702594220638275	1.0725439786911	0	0	-0.053776269070839	-0.0899737606532871	-0.0277077306755338	0.0317740014918859	-0.0512756351980655
ImmGenATAC1219.peak_196508	chr16	48800715	48800965	chr16-48800715-48800965	Retnlb	1	1	-3.41068911552429	4.27374792098999	0	0	-0.00281698077972775	-0.0338482509717384	-0.0652551743153857	-0.0319181577008229	0.0554226275022964
ImmGenATAC1219.peak_196509	chr16	48800980	48801230	chr16-48800980-48801230	Retnlb	1	1	-1.30515968799591	6.8555908203125	0	0	-0.0693872405302778	-0.0688211514094361	-0.0133458408521791	-0.0282747366230577	-0.00903787704984464
ImmGenATAC1219.peak_196510	chr16	48801752	48802002	chr16-48801752-48802002	Retnlb	1	1	1.1094183921814	7.52787256240845	0	0	0.0151595930001037	-0.168461882986357	-0.0236545206985624	0.0947225449790993	-0.013348978132948
ImmGenATAC1219.peak_196511	chr16	48806593	48806843	chr16-48806593-48806843	Retnlb	1	1	-1.05853223800659	7.57094478607178	0	0	-0.179157140898184	-0.149432121608433	-0.0123232913483287	0.00500448116860044	-0.144049065153031
ImmGenATAC1219.peak_196512	chr16	48807275	48807525	chr16-48807275-48807525	Retnlb	1	1	1.02931213378906	4.86081790924072	0	0	-0.0603985882031832	-0.0704177962914056	-0.00746647881151235	0.000403965940012838	-0.0649948482779963
ImmGenATAC1219.peak_196513	chr16	48809463	48809713	chr16-48809463-48809713	Retnlb	1	1	-1.50186741352081	4.05477523803711	0	0	0.0247515734545649	-0.119339289439498	0.0246543086272666	0.0799938480393854	-0.0628782499699728
treg.0621.peak_54399	chr16	48809729	48809979	chr16-48809729-48809979	Retnlb	0	0	-0.783309459686279	3.53732132911682	0	0	0.0435532485849443	-0.09166374625859	0.0103920743947341	0.0230335859363898	0.00307612354306513
treg.0621.peak_54400	chr16	48810058	48810308	chr16-48810058-48810308	Retnlb	0	0	-3.0651695728302	4.06925773620605	0	0	0.0635245152538207	-0.0868624005780805	-0.0259746118866349	0.0539311081559543	-0.0457801447367939
ImmGenATAC1219.peak_196515	chr16	48812120	48812370	chr16-48812120-48812370	Retnlb	1	1	-1.82908189296722	4.12481451034546	0	0	0.0548554747346184	-0.096192702503948	0.0288326744168419	-0.0294415148749359	0.0120707370865541
treg.0621.peak_54401	chr16	48817679	48817929	chr16-48817679-48817929	Retnlb	0	0	0.455837219953537	4.97222137451172	0	0	-0.0169792443339036	-0.0130133066905776	0.0216759266314478	0.0246913873105146	-0.0444618460959339
ImmGenATAC1219.peak_196551	chr16	48973627	48973877	chr16-48973627-48973877	C330027C09Rik	1	1	0.358311772346497	4.15141677856445	0	0	0.0442229524264974	-0.000374296660631601	0.0382997156970809	0.0352369347846999	-0.0606828019662792
ImmGenATAC1219.peak_196554	chr16	48987033	48987283	chr16-48987033-48987283	C330027C09Rik	1	1	-2.63557577133179	3.62905335426331	0	0	0.152753505479749	-0.146370220831812	-0.0483056612519455	-0.00806052675362976	-0.0456288716074011
ImmGenATAC1219.peak_196556	chr16	48992498	48992748	chr16-48992498-48992748	C330027C09Rik	1	1	1.32809484004974	3.12984228134155	0	0	0.069585247569162	0.0682101426262821	-0.00396373555368223	0.00165377844132733	-0.0219558026397678
ImmGenATAC1219.peak_196557	chr16	48992919	48993169	chr16-48992919-48993169	C330027C09Rik	1	1	1.40205466747284	4.87622976303101	0	0	0.0427200504539855	0.00827286620739939	0.0477071730458511	0.0141686012958132	0.0223593711148933
ImmGenATAC1219.peak_196558	chr16	48993407	48993657	chr16-48993407-48993657	C330027C09Rik	1	1	1.55123400688171	4.56025695800781	0	0	0.0313032643248565	0.0168193801159898	0.0103392288665219	0.0990910953847295	-0.0580668880212368
ImmGenATAC1219.peak_196559	chr16	48993662	48993912	chr16-48993662-48993912	C330027C09Rik	1	1	2.34374284744263	4.90065956115723	0	1	0.0445165196330225	0.00149815544490639	0.00855415479084842	0.0549440170305299	-0.129717407729159
ImmGenATAC1219.peak_196560	chr16	48994036	48994286	chr16-48994036-48994286	C330027C09Rik	1	1	2.07682991027832	4.01792335510254	1	0	0.0320834569223271	0.000184864142826979	0.00969228698467917	0.0270246893181602	-0.0127389969783543
ImmGenATAC1219.peak_196561	chr16	48994290	48994540	chr16-48994290-48994540	C330027C09Rik	1	1	-2.89772629737854	4.323805809021	0	0	0.00963501294520366	-0.0240113193243274	0.0366635373485757	-0.0108796626411343	-0.0267183845216662
treg.0621.peak_54402	chr16	48994804	48995054	chr16-48994804-48995054	C330027C09Rik	0	0	0.626662850379944	3.88380193710327	0	0	0.030472526654292	-0.0140619689612391	-0.0105083429324388	-0.00439376355538913	-0.0177816900327814
ImmGenATAC1219.peak_196562	chr16	48998658	48998908	chr16-48998658-48998908	C330027C09Rik	1	1	-0.110679239034653	1.06640481948853	0	0	0.0697190578774518	0.121865390337177	-0.133543692963597	0.0143259298894175	0.0618528052318769
treg.0621.peak_54403	chr16	49003538	49003788	chr16-49003538-49003788	C330027C09Rik	0	0	0.198851823806763	2.51665353775024	0	0	0.0402362362003441	0.022455989305823	0.0310603385071482	0.0364220209908234	0.0305458841050795
ImmGenATAC1219.peak_196565	chr16	49004062	49004312	chr16-49004062-49004312	C330027C09Rik	1	0	0.459577798843384	1.43565738201141	0	0	0.0942292670323056	0.100055932948647	-0.0126186008566452	0.0152327336678109	0.060791337343758
ImmGenATAC1219.peak_196566	chr16	49016695	49016945	chr16-49016695-49016945	C330027C09Rik	1	1	0.196790874004364	1.78597056865692	0	0	0.0545637220087021	0.0755033516243909	-0.057490809340281	-0.0781900972588363	-0.0748162100057425
ImmGenATAC1219.peak_196582	chr16	49155526	49155776	chr16-49155526-49155776	1700026J12Rik	1	1	-1.99967300891876	3.44426035881042	0	0	0.0365420328238232	-0.0812279728977992	-0.01150543863142	-0.0345760141390904	-0.102338091140342
ImmGenATAC1219.peak_196583	chr16	49156010	49156260	chr16-49156010-49156260	1700026J12Rik	1	1	-2.15498828887939	3.25013589859009	0	0	0.0757817339408467	-0.0619401273142467	-0.0433966684374239	-0.0355876739367046	-0.1140674689477
ImmGenATAC1219.peak_196584	chr16	49156283	49156533	chr16-49156283-49156533	1700026J12Rik	1	1	-2.15639400482178	3.31750345230103	0	0	0.062093430622541	-0.0911229391863934	-0.0318834786055915	0.00824417191967663	-0.265231837963839
ImmGenATAC1219.peak_196586	chr16	49159725	49159975	chr16-49159725-49159975	1700026J12Rik	1	1	-1.99296009540558	3.15082263946533	0	0	0.0945694108981191	-0.110711858123712	-0.0216927246667056	0.0263766422921707	-0.0620136937008012
ImmGenATAC1219.peak_196588	chr16	49164435	49164685	chr16-49164435-49164685	1700026J12Rik	1	1	-0.0399856343865395	3.55941367149353	0	0	0.0298978685054783	-0.0116002214609591	0.0192367788102363	0.0326322888616021	-0.0685992202588067
ImmGenATAC1219.peak_196590	chr16	49167180	49167430	chr16-49167180-49167430	1700026J12Rik	1	1	-1.3680317401886	3.95008754730225	0	0	0.053341849105208	-0.0628975130644624	-0.0132183772517756	0.0237813119784633	0.0443782514952408
treg.0621.peak_54404	chr16	49167701	49167951	chr16-49167701-49167951	1700026J12Rik	0	0	-1.57405877113342	4.96240758895874	0	0	0.0257397969607676	-0.0483057140547953	-0.00206038035032511	0.0212786621380146	0.0162508363770872
ImmGenATAC1219.peak_196596	chr16	49198042	49198292	chr16-49198042-49198292	1700026J12Rik	1	1	-2.59572839736938	1.71713030338287	0	0	0.0300553933021621	0.0485011350108952	-0.0496949823983511	0.0314768839975031	-0.0300902339458731
ImmGenATAC1219.peak_196606	chr16	49278519	49278769	chr16-49278519-49278769	1700026J12Rik	1	1	0.475864887237549	3.51880168914795	0	0	0.00995550129080972	0.00742482443184606	-0.0101997690708214	0.00702013015692368	-0.0149652310160909
ImmGenATAC1219.peak_196624	chr16	49419158	49419408	chr16-49419158-49419408	Gm4802	1	0	-1.35869598388672	4.66331481933594	0	0	-0.0264605909912728	-0.0164668503375359	-0.00895159213183536	0.00323787688381144	-0.00896694789368423
treg.0621.peak_54405	chr16	49492462	49492712	chr16-49492462-49492712	Gm35938	0	0	2.15565752983093	1.91985321044922	0	0	0.0247838284071205	-0.0288520420339944	0.210843201591403	0.00591482816642947	-0.0135885331378286
ImmGenATAC1219.peak_196634	chr16	49500888	49501138	chr16-49500888-49501138	Gm35938	1	1	-0.00464606983587146	3.70332288742065	0	0	0.0431180413637615	-0.0598527525638064	0.0779151128542641	-0.0164110871477047	-0.0635898810457288
treg.0621.peak_54406	chr16	49502557	49502807	chr16-49502557-49502807	Gm35938	0	0	0.373166769742966	6.2223744392395	0	0	-0.0680319349382471	-0.0275977082743665	0.0181295781355789	-0.0340412062671344	-0.00777150414137846
treg.0621.peak_54407	chr16	49502962	49503212	chr16-49502962-49503212	Gm35938	0	0	0.746036887168884	4.91537523269653	0	0	-0.005384267254723	-0.0415805874969883	0.0924250491633265	0.0213139060422094	0.0484383324500638
treg.0621.peak_54408	chr16	49503230	49503480	chr16-49503230-49503480	Gm35938	0	0	-1.90695011615753	4.88501310348511	0	0	0.021291011671067	-0.0384296073573896	0.0948954069723939	0.00517288174190766	0.0519209020724884
ImmGenATAC1219.peak_196635	chr16	49503558	49503808	chr16-49503558-49503808	Gm35938	1	1	1.36968290805817	7.30084609985352	0	0	-0.00304710329659089	-0.0516202988053274	0.0911041246633228	-0.0457196741333016	-0.0779494316316113
ImmGenATAC1219.peak_196636	chr16	49503844	49504094	chr16-49503844-49504094	Gm35938	1	1	0.641122579574585	7.4942889213562	0	0	-0.0845284511101767	-0.060017225511547	0.0443966804742369	-0.0812662831953206	-0.157235466820164
ImmGenATAC1219.peak_196637	chr16	49504148	49504398	chr16-49504148-49504398	Gm35938	1	1	-0.166993170976639	5.48480558395386	0	0	-0.0105908195573316	-0.0359635306814901	0.0526363855344447	-0.0711675820001586	-0.0728874267031309
treg.0621.peak_54409	chr16	49504477	49504727	chr16-49504477-49504727	Gm35938	0	0	0.90753173828125	3.86725378036499	0	0	0.0114740283289534	-0.0478158676552582	0.0547487049577186	-0.01213279746914	0.0593712560335943
treg.0621.peak_54410	chr16	49516449	49516699	chr16-49516449-49516699	Gm35938	0	0	-0.85287743806839	3.51454257965088	0	0	0.02868362996319	-0.0490229629677604	0.0193238557562565	0	-0.0279819685668724
ImmGenATAC1219.peak_196643	chr16	49528884	49529134	chr16-49528884-49529134	Gm35938	1	0	0.232070922851562	2.86038136482239	0	0	0.0202682240426884	-0.0364476124987029	0.0897578474534965	-0.0274457212439325	-0.0152550181480715
ImmGenATAC1219.peak_196644	chr16	49529136	49529386	chr16-49529136-49529386	Gm35938	1	1	-3.2315833568573	4.00528192520142	0	0	0.0180126109316073	-0.0753639317285995	0.119560786603616	-0.0592214471531716	-0.0575584072613196
ImmGenATAC1219.peak_196646	chr16	49533369	49533619	chr16-49533369-49533619	Gm35938	1	1	2.22697973251343	1.61461210250854	0	0	0.0253350557512811	-0.0122329976577131	0.295018097877599	0.0115911245711577	-0.0213121673674815
treg.0621.peak_54411	chr16	49534636	49534886	chr16-49534636-49534886	Gm35938	0	0	-0.72573047876358	4.93904972076416	0	0	0.0432446418500124	-0.0656703087476668	0.118311550380722	-0.0115779045190823	-0.0549223033190615
ImmGenATAC1219.peak_196663	chr16	49658094	49658344	chr16-49658094-49658344	Ift57	1	1	-2.4282124042511	3.91151714324951	0	0	-0.00468071007528381	-0.0683289050462175	0.168874237074343	0.00188549191440884	0.0204293933251243
ImmGenATAC1219.peak_196664	chr16	49659215	49659465	chr16-49659215-49659465	Ift57	1	1	0.233981356024742	4.81882190704346	0	0	-0.0367925127418775	-0.0647806462729538	0.156360208095136	0.0182351310636194	7.01777312344457e-05
ImmGenATAC1219.peak_196672	chr16	49698687	49698937	chr16-49698687-49698937	Ift57	1	1	0.291082799434662	4.58318376541138	0	0	0.0169600889250588	-0.024024125445507	0.00485759947135522	-0.0385572236873873	-0.0208997443107085
ImmGenATAC1219.peak_196673	chr16	49698994	49699244	chr16-49698994-49699244	Ift57	1	1	4.95141839981079	4.29063558578491	0	1	-0.00354426181536555	0.0104853998256894	0.0217735158356904	-0.00328710368429797	-0.0240748638807318
ImmGenATAC1219.peak_196674	chr16	49699326	49699576	chr16-49699326-49699576	Ift57	1	1	4.41352462768555	3.91883826255798	0	1	-0.00405287202982202	-0.0376199869892404	0.039911808733553	-0.0297387264082036	-0.0237379878350248
treg.0621.peak_54412	chr16	49699598	49699848	chr16-49699598-49699848	Ift57	0	0	0.857377827167511	4.89244747161865	0	0	-0.0411344827005414	-0.0407826958548374	0.0696315673622657	0.00323843317984193	-0.0907941722067563
ImmGenATAC1219.peak_196675	chr16	49699927	49700177	chr16-49699927-49700177	Ift57	1	1	0.366050809621811	4.80673980712891	0	0	-0.000831868835377308	-0.0210484225954509	0.027712498227576	0.067567176065888	-0.164411908188071
ImmGenATAC1219.peak_196679	chr16	49708124	49708374	chr16-49708124-49708374	Ift57	1	1	-2.66793966293335	4.9238224029541	0	0	-0.0598771805978021	-0.0895174826700784	0.115115151629266	-0.0115174569142457	-0.0291270923053385
treg.0621.peak_54413	chr16	49747612	49747862	chr16-49747612-49747862	Gm15518	0	0	-1.18523955345154	0.46869370341301	0	0	0.0335738686765416	0.0664758565366265	-0.0585414592327603	0	0.0652205937856391
ImmGenATAC1219.peak_196704	chr16	49766389	49766639	chr16-49766389-49766639	Gm15518	1	1	-0.635332047939301	5.55620384216309	0	0	-0.0496094238207607	-0.0697305209127584	0.0981333449168749	0.00707142488317436	-0.018067373062913
treg.0621.peak_54414	chr16	49766786	49767036	chr16-49766786-49767036	Gm15518	0	0	1.34237730503082	4.75138092041016	0	0	-0.0194657820670556	-0.0759080742691512	0.0925914826549469	0.0253780613248736	-0.110559586998309
ImmGenATAC1219.peak_196706	chr16	49768649	49768899	chr16-49768649-49768899	Gm15518	1	1	-1.37066733837128	6.30556535720825	0	0	-0.0810285113967834	-0.0496628868404678	0.13792806822529	-0.0907016698924989	-0.0325775709310758
ImmGenATAC1219.peak_196707	chr16	49769766	49770016	chr16-49769766-49770016	Gm15518	1	1	0.437333256006241	6.85464429855347	0	0	-0.0209381609126707	-0.0715169852650794	0.0638066717275552	0.0417727827561246	-0.0955488992212458
ImmGenATAC1219.peak_196708	chr16	49770019	49770269	chr16-49770019-49770269	Gm15518	1	1	1.14335250854492	6.1252293586731	0	0	-0.014934746512748	-0.07261502353943	0.110992632513837	0.0324799642424954	-0.102882244912146
ImmGenATAC1219.peak_196710	chr16	49770666	49770916	chr16-49770666-49770916	Gm15518	1	1	-1.19053912162781	5.98135805130005	0	0	-0.032444079924655	-0.12401865910723	0.141960196445798	0.0629490133449326	-0.0939511191508077
ImmGenATAC1219.peak_196711	chr16	49771686	49771936	chr16-49771686-49771936	Gm15518	1	1	1.1776374578476	7.12955045700073	0	0	0.0614163981012208	-0.0738469944035372	0.178852430729105	0.0530092971800387	0.00405493673694186
treg.0621.peak_54415	chr16	49771987	49772237	chr16-49771987-49772237	Gm15518	0	0	1.12205076217651	7.16112375259399	0	0	0.0450873822798667	-0.0816655583446327	0.095195912226462	0.0135978810040967	0.0048475914031048
ImmGenATAC1219.peak_196712	chr16	49772716	49772966	chr16-49772716-49772966	Gm15518	1	1	-1.05888378620148	4.69312238693237	0	0	-0.0407793482972534	-0.0807649186085065	0.120552680314041	-0.0195858065214715	-0.0194476168153467
ImmGenATAC1219.peak_196713	chr16	49772981	49773231	chr16-49772981-49773231	Gm15518	1	1	-0.351943492889404	4.80457544326782	0	0	0.0486700640817613	-0.0990723983545099	0.1032926910148	0.0458505016121128	0.00891316571844711
treg.0621.peak_54416	chr16	49773293	49773543	chr16-49773293-49773543	Gm15518	0	0	-0.271152466535568	4.72371530532837	0	0	0.0380836929722096	-0.0612160802335266	0.067164070450185	0.0145675205118821	-0.0298461078304427
ImmGenATAC1219.peak_196714	chr16	49773981	49774231	chr16-49773981-49774231	Gm15518	1	1	0.955883979797363	4.19269418716431	0	0	0.0584538336088438	-0.0236075116746532	0.115068401122902	-0.0344455749129057	-0.05018112021261
ImmGenATAC1219.peak_196715	chr16	49774249	49774499	chr16-49774249-49774499	Gm15518	1	1	0.158790484070778	3.75224947929382	0	0	0.0442755145141952	-0.014528198723578	0.11620508257684	-0.0195436384879984	-0.103980849113465
ImmGenATAC1219.peak_196716	chr16	49774671	49774921	chr16-49774671-49774921	Gm15518	1	1	-1.33341717720032	2.42001390457153	0	0	0.110273723988335	0.0530781509880379	-0.0137216384653747	0.0226728389872516	0.0848413615412198
ImmGenATAC1219.peak_196717	chr16	49775053	49775303	chr16-49775053-49775303	Gm15518	1	1	0.483240783214569	2.14117455482483	0	0	0.0631891936949119	-0.0193234950933127	0.00423591225149703	-0.00927461538662799	0.071529368261747
ImmGenATAC1219.peak_196718	chr16	49775590	49775840	chr16-49775590-49775840	Gm15518	1	1	1.36035978794098	7.8168568611145	0	0	0.0187378958565521	-0.0853588814232008	0.0919802395381119	-0.0255987805007998	-0.0820502932706506
treg.0621.peak_54417	chr16	49776127	49776377	chr16-49776127-49776377	Gm15518	0	0	1.32527554035187	7.47790622711182	0	0	0.0119807469190251	-0.0679915348748958	0.0840096759422099	0.0310107602207902	-0.132329930951592
ImmGenATAC1219.peak_196720	chr16	49781643	49781893	chr16-49781643-49781893	Gm15518	1	1	-0.375781118869781	6.76388263702393	0	0	-0.0833250742273444	-0.0951911193272893	0.106160999478815	0.00210621382707002	-0.147347741775154
ImmGenATAC1219.peak_196721	chr16	49781923	49782173	chr16-49781923-49782173	Gm15518	1	1	-3.25437521934509	4.33811569213867	0	0	-0.0462248547240751	-0.0859581159488169	0.0998746490597643	-0.0176648980497391	-0.0488313515417351
ImmGenATAC1219.peak_196725	chr16	49790547	49790797	chr16-49790547-49790797	Gm16619	1	1	-0.297454237937927	7.21885633468628	0	0	-0.184337562085677	-0.0991923963939354	0.0783410205437078	-0.15622257444676	-0.153785626735658
ImmGenATAC1219.peak_196726	chr16	49790817	49791067	chr16-49790817-49791067	Gm16619	1	1	-1.57941174507141	8.00130558013916	0	0	-0.3026725392945	-0.158267564397449	0.0894261098150072	-0.226580660433381	-0.355695074572553
ImmGenATAC1219.peak_196727	chr16	49791079	49791329	chr16-49791079-49791329	Gm16619	1	1	-1.44361877441406	7.96477079391479	0	0	-0.211279114938633	-0.160220351584326	0.164645084226319	-0.123307041232893	-0.270403121105013
treg.0621.peak_54418	chr16	49791573	49791823	chr16-49791573-49791823	Gm16619	0	0	-1.16244339942932	5.46979951858521	0	0	-0.0531186616729032	-0.0828849462687668	0.104121444009945	-0.08099512307582	-0.0654791060776786
ImmGenATAC1219.peak_196728	chr16	49791949	49792199	chr16-49791949-49792199	Gm16619	1	0	-3.2455518245697	4.81209278106689	0	0	-0.0634281981422074	-0.102775823821381	0.120762269068673	-0.0399253943807735	-0.0148056708706255
ImmGenATAC1219.peak_196729	chr16	49792521	49792771	chr16-49792521-49792771	Gm16619	1	1	0.130366489291191	6.14842462539673	0	0	-0.10752071493426	-0.173992121650608	0.260029088487293	-0.0446899810200546	-0.112306439939255
treg.0621.peak_54419	chr16	49792843	49793093	chr16-49792843-49793093	Gm16619	0	0	2.24134945869446	1.94687461853027	0	0	-0.0346175192644748	-0.143341815300053	0.227641609117601	-0.128809409671823	-0.126846324370846
treg.0621.peak_54420	chr16	49793429	49793679	chr16-49793429-49793679	Gm16619	0	0	1.30319213867188	7.48890161514282	0	0	0.0235153654541587	-0.107714219778856	0.135440491342809	-0.00907767835500194	0.0312373897749061
ImmGenATAC1219.peak_196730	chr16	49793684	49793934	chr16-49793684-49793934	Gm16619	1	1	-1.15426886081696	5.51324796676636	0	0	0.0911365052069983	-0.186378205971345	0.122599024504863	0.0948342367965702	-0.0432660445816122
ImmGenATAC1219.peak_196731	chr16	49796372	49796622	chr16-49796372-49796622	Gm16619	1	1	-3.35565567016602	4.48248815536499	0	0	0.0404846058983841	-0.107871554649336	0.0727076932329947	0.067789951975013	-0.0315713880440831
treg.0621.peak_54421	chr16	49796732	49796982	chr16-49796732-49796982	Gm16619	0	0	0.716580212116241	0.238789662718773	0	0	0.0725846630712734	-0.156871406634439	0.15828940937931	0.15201614573122	-0.106365328893257
ImmGenATAC1219.peak_196732	chr16	49796996	49797246	chr16-49796996-49797246	Gm16619	1	1	0.403706818819046	0.00245947204530239	0	0	0.112150040490442	-0.112217245140671	0.0908152327101166	0.0892703799368814	-0.193740494057156
treg.0621.peak_54422	chr16	49797479	49797729	chr16-49797479-49797729	Gm16619	0	0	-0.0291017405688763	5.62741565704346	0	0	0.062645426349298	-0.0992336406184694	0.0226628195739993	0.0618607687559491	-0.139142843329916
ImmGenATAC1219.peak_196733	chr16	49798677	49798927	chr16-49798677-49798927	Gm16619	1	1	-0.708502411842346	6.98813104629517	0	0	-0.110159109090911	-0.0991575645142716	0.140007279951146	-0.0444101943904177	-0.0827861033552719
ImmGenATAC1219.peak_196734	chr16	49798974	49799224	chr16-49798974-49799224	Gm16619	1	1	-0.699493765830994	7.04971647262573	0	0	-0.144855125504358	-0.0831689703565285	0.135507795878791	-0.0380545585045323	-0.0728557187871044
ImmGenATAC1219.peak_196735	chr16	49799674	49799924	chr16-49799674-49799924	Gm16619	1	1	1.39903295040131	6.33178663253784	0	0	0.0267167858348256	-0.023233364674137	0.101432642818618	-0.0552374206684371	-0.118982611353717
ImmGenATAC1219.peak_196736	chr16	49800045	49800295	chr16-49800045-49800295	Gm16619	1	1	2.27651214599609	5.82253789901733	0	0	0.00784918184028197	0.000318144062043141	0.0349601932556917	0.0164167985565603	-0.0378122358995669
ImmGenATAC1219.peak_196737	chr16	49800351	49800601	chr16-49800351-49800601	Gm16619	1	1	-0.916260302066803	4.5048041343689	1	0	0.00740132351023254	0.0245857502521681	-0.0309711600991592	0.0270833487060056	-0.00178929586301943
treg.0621.peak_54423	chr16	49800614	49800864	chr16-49800614-49800864	Gm16619	0	0	-0.608108460903168	4.87207698822021	0	0	0.0313185273659452	-0.00976317693056017	0.00858481143992801	0.00552612936224571	0.0629771580251767
ImmGenATAC1219.peak_196738	chr16	49801049	49801299	chr16-49801049-49801299	Gm16619	1	1	-2.38828682899475	1.82543766498566	0	0	0.0616577561201541	-0.0350017230682476	0.118303263953501	0.0238164352331534	-0.104833349562179
ImmGenATAC1219.peak_196739	chr16	49801352	49801602	chr16-49801352-49801602	Gm16619	1	1	2.08123636245728	1.68542218208313	0	0	0.0389703970880605	-0.083847771752465	0.182821426594597	0.0221804010517228	0.0514620345534198
ImmGenATAC1219.peak_196740	chr16	49801604	49801854	chr16-49801604-49801854	Gm16619	1	1	2.06448554992676	1.78478300571442	0	0	0.0489655032327443	-0.0503079702871326	0.13842327412445	0.0410866436513656	0.106539655832424
treg.0621.peak_54424	chr16	49801891	49802141	chr16-49801891-49802141	Gm16619	0	0	1.52731478214264	1.84852874279022	0	0	0.0839561536612154	-0.0759280836122317	0.167057487795045	0.071088128437165	-0.0418302534269669
ImmGenATAC1219.peak_196741	chr16	49803853	49804103	chr16-49803853-49804103	Gm16619	1	1	2.31232953071594	5.87947463989258	0	0	0.00905105205412191	-0.0660926829400323	0.156297120788848	-0.0327317029011537	-0.00642191344671749
ImmGenATAC1219.peak_196742	chr16	49804192	49804442	chr16-49804192-49804442	Gm16619	1	1	2.2314031124115	1.85974764823914	0	0	0.0223367495181477	-0.0952928450433833	0.232684479021596	0.00822360593611406	-0.0919219181666871
treg.0621.peak_54425	chr16	49804584	49804834	chr16-49804584-49804834	Gm16619	0	0	1.11547780036926	4.72489976882935	0	0	0.00102754984243568	-0.0522760359227261	0.141302280048462	-0.0387491941400658	0.00287922945129235
treg.0621.peak_54426	chr16	49805321	49805571	chr16-49805321-49805571	Gm16619	0	0	2.33150029182434	1.78475427627563	0	0	0.0563857542229929	-0.0136709770528667	0.297915782289796	-0.00165166009917291	0.0161138954433454
treg.0621.peak_54427	chr16	49805590	49805840	chr16-49805590-49805840	Gm16619	0	0	2.27066206932068	1.83526086807251	0	0	0.0401153583331581	0.0125794150258136	0.157662826061223	-0.00587536620696528	-0.0251636249830785
ImmGenATAC1219.peak_196744	chr16	49806963	49807213	chr16-49806963-49807213	Gm4633	1	1	-2.25150489807129	2.06547212600708	0	0	0.0888553267708565	0.11351469035389	0.0510915688429917	0.0590431069139495	-0.0156267103639743
ImmGenATAC1219.peak_196745	chr16	49807413	49807663	chr16-49807413-49807663	Gm4633	1	1	-2.66847515106201	2.0062530040741	0	0	-0.00950845515442417	-0.0132501086419801	0.143405914892307	-0.0319647596596955	-0.0817536979276917
ImmGenATAC1219.peak_196746	chr16	49807663	49807913	chr16-49807663-49807913	Gm4633	1	1	-2.70727872848511	1.99116706848145	0	0	-0.00694261613667321	-0.0103782103160839	0.192215986723116	-0.0760711853973176	0.0164756869637553
treg.0621.peak_54428	chr16	49808080	49808330	chr16-49808080-49808330	Gm4633	0	0	2.3810408115387	1.82943344116211	0	0	0.00810987984031694	-0.0284574284321058	0.262483980078257	0.00649311720268927	0.059837192145644
ImmGenATAC1219.peak_196748	chr16	49818170	49818420	chr16-49818170-49818420	Gm4633	1	1	2.21627926826477	6.44489574432373	0	0	-0.0142849832293947	-0.0443753285889025	0.0220765758084786	0.0268465432024122	0.11362837568938
ImmGenATAC1219.peak_196749	chr16	49818632	49818882	chr16-49818632-49818882	Gm4633	1	1	0.073966883122921	7.42893075942993	0	0	-0.0680506071726772	-0.0701444749699185	0.0387765281807053	0.120639605614297	-0.0388278614308152
treg.0621.peak_54429	chr16	49819225	49819475	chr16-49819225-49819475	Gm4633	0	0	1.70327532291412	5.85342741012573	0	0	-0.0296712792081199	-0.0345140419388175	0.103959228354359	0.0388126977314958	-0.0462557592479727
ImmGenATAC1219.peak_196750	chr16	49819628	49819878	chr16-49819628-49819878	Gm4633	1	1	2.21868371963501	1.80267667770386	0	0	-0.0194667389660344	-0.0226197681501716	0.237025632028885	0.0205376187052781	-0.0161967610834239
ImmGenATAC1219.peak_196753	chr16	49834276	49834526	chr16-49834276-49834526	Gm4633	1	0	0.722343742847443	6.49935007095337	0	0	-0.0239254186095151	-0.0755625655414525	0.0559149382213749	0.0323743987436528	-0.0888470499479942
treg.0621.peak_54430	chr16	49834760	49835010	chr16-49834760-49835010	Gm4633	0	0	-2.52158808708191	2.60728192329407	0	0	-0.0807809100415272	-0.0887141753964502	0.074822886089961	-0.0497192528004076	-0.0603724435631539
treg.0621.peak_54431	chr16	49835824	49836074	chr16-49835824-49836074	Gm4633	0	0	1.22573494911194	6.59909915924072	0	0	-0.0287532830577596	-0.0944512551603103	0.0748911860688799	-0.0148854143768958	-0.0609082695743845
ImmGenATAC1219.peak_196754	chr16	49836574	49836824	chr16-49836574-49836824	Gm4633	1	1	-3.02427554130554	5.06942987442017	0	0	-0.0591712582150999	-0.105301064604251	0.161066290474694	-0.0652199261532107	-0.104834678526135
ImmGenATAC1219.peak_196755	chr16	49836839	49837089	chr16-49836839-49837089	Gm4633	1	1	-0.488489985466003	6.75484800338745	0	0	-0.0436028327347635	-0.102081100981091	0.173531698322308	-0.0462809794203633	-0.0831311313347853
treg.0621.peak_54432	chr16	49837643	49837893	chr16-49837643-49837893	Gm4633	0	0	1.18018472194672	7.76582479476929	0	0	0.00945978142238624	-0.141206419434691	0.0355050244721263	0.101276019996513	-0.0454551562154236
treg.0621.peak_54433	chr16	49837945	49838195	chr16-49837945-49838195	Gm4633	0	0	1.25922739505768	7.82952308654785	0	0	0.0220450308145053	-0.111527157530761	0.0478979343375898	-0.00725026035453918	-0.0263584615496356
treg.0621.peak_54434	chr16	49838678	49838928	chr16-49838678-49838928	Gm4633	0	0	1.94868910312653	6.25914335250854	0	0	0.0238737669450549	-0.0706377918917609	-0.00228559249674655	0.0348941263478414	-0.0958957627745376
ImmGenATAC1219.peak_196756	chr16	49838996	49839246	chr16-49838996-49839246	Gm4633	1	1	-0.596871018409729	5.99476432800293	0	0	0.0175593592558926	-0.0904697768915034	0.0278551058653265	0.029661581233349	-0.113260714893904
treg.0621.peak_54435	chr16	49839339	49839589	chr16-49839339-49839589	Gm4633	0	0	2.16707706451416	5.41481590270996	0	0	-0.0350993599375022	-0.104743679334551	0.0995402546696909	0.0103701803643498	-0.114569843614487
ImmGenATAC1219.peak_196757	chr16	49839784	49840034	chr16-49839784-49840034	Gm4633	1	1	-0.0805864334106445	7.5732216835022	0	0	-0.149432474534005	-0.0811753012888263	0.0510486499551495	-0.0131376373269453	-0.205568112879989
ImmGenATAC1219.peak_196758	chr16	49840117	49840367	chr16-49840117-49840367	Gm4633	1	1	-0.598668038845062	7.33871698379517	0	0	-0.114141904503138	-0.0700631521419539	0.0650618993370384	0.00712594784717341	-0.183964420300496
ImmGenATAC1219.peak_196760	chr16	49840682	49840932	chr16-49840682-49840932	Gm4633	1	1	-0.0659199729561806	6.04878234863281	0	0	0.00624819794911616	-0.0902631403786897	0.078460743438615	0.00447896652788284	-0.102496629620809
treg.0621.peak_54436	chr16	49840957	49841207	chr16-49840957-49841207	Gm4633	0	0	1.47999536991119	5.11131572723389	0	0	0.00519554327480264	-0.0590671753867057	0.0939819380088322	-0.026638712103136	-0.0277125772003663
ImmGenATAC1219.peak_196764	chr16	49847293	49847543	chr16-49847293-49847543	Gm4633	1	1	-0.889855086803436	4.46055746078491	0	0	-0.0345386817621307	-0.0459291269268133	0.0624095443378312	-0.00369495081024812	-0.0467996829859321
ImmGenATAC1219.peak_196765	chr16	49847650	49847900	chr16-49847650-49847900	Gm4633	1	1	1.61020410060883	7.37897825241089	0	0	-0.0431717219990635	-0.0670418935112491	0.0639624538323429	-0.0075950811915799	-0.0656452053511554
ImmGenATAC1219.peak_196767	chr16	49848665	49848915	chr16-49848665-49848915	Gm4633	1	1	-0.724780917167664	6.92897319793701	0	0	-0.128948247261747	-0.209709232547929	0.138636041697905	0.0442261063445152	-0.129361044282871
ImmGenATAC1219.peak_196768	chr16	49848956	49849206	chr16-49848956-49849206	Gm4633	1	0	-3.27186465263367	4.58418655395508	0	0	-0.0755746579362104	-0.158892974848753	0.129587495450608	-0.0455587779667209	-0.0403390696124435
ImmGenATAC1219.peak_196770	chr16	49853021	49853271	chr16-49853021-49853271	Cd47	1	1	0.0839314758777618	5.40355682373047	0	0	-0.0283399532414869	-0.0722059520220991	0.0906235300375244	0.000967130100916119	-0.0587396001270346
ImmGenATAC1219.peak_196771	chr16	49853746	49853996	chr16-49853746-49853996	Cd47	1	1	-2.98815751075745	4.90718555450439	0	0	0.00293976018399794	-0.123499360645834	0.215754225216721	0.0104772524497995	-0.018093827215522
ImmGenATAC1219.peak_196772	chr16	49854267	49854517	chr16-49854267-49854517	Cd47	1	1	0.09318657964468	7.3081488609314	0	0	-0.113897279720295	-0.15613828939915	0.142633630397477	-0.0137963645293752	-0.262160675914945
ImmGenATAC1219.peak_196773	chr16	49854841	49855091	chr16-49854841-49855091	Cd47	1	1	0.732007086277008	5.1198992729187	0	0	-0.00142623775170347	-0.00980971423184765	0.0164519798196676	0.00921433738340327	0.00952015999382569
ImmGenATAC1219.peak_196774	chr16	49855154	49855404	chr16-49855154-49855404	Cd47	1	1	2.50768446922302	5.76750469207764	0	0	0.019748724597486	0.0142230012373834	0.0183473897186303	-0.0338186048628656	-0.0143328123683272
ImmGenATAC1219.peak_196775	chr16	49855432	49855682	chr16-49855432-49855682	Cd47	1	1	4.91301822662354	4.26090955734253	1	1	2.70870473080276e-05	-0.0168690022344431	0.0566206335360976	0.0197376704872094	-0.0420861958656327
ImmGenATAC1219.peak_196776	chr16	49855806	49856056	chr16-49855806-49856056	Cd47	1	1	4.56557941436768	4.11491441726685	0	0	-0.0185677146968799	-0.0178372299835329	0.0571544260155079	0.114959806082953	-0.0577627848951428
ImmGenATAC1219.peak_196777	chr16	49856156	49856406	chr16-49856156-49856406	Cd47	1	1	2.38360285758972	5.65874767303467	0	0	-0.0412750159398686	-0.0583461587170227	0.0774057185894008	0.0202932874212678	-0.121503163459858
treg.0621.peak_54437	chr16	49856417	49856667	chr16-49856417-49856667	Cd47	0	0	1.11213910579681	6.63710403442383	0	0	-0.0331697534374672	-0.02852362248008	-0.0105170761119008	-0.072699303368984	-0.0820688132598442
treg.0621.peak_54438	chr16	49856692	49856942	chr16-49856692-49856942	Cd47	0	0	-3.0124979019165	4.87759828567505	0	0	-0.0252846030418407	-0.00950044337254471	0.0397484921228768	-0.021196597494796	-0.108210704765973
treg.0621.peak_54439	chr16	49857003	49857253	chr16-49857003-49857253	Cd47	0	0	1.58694469928741	5.37967157363892	0	0	0.0191801010269445	-0.0313288116829421	0.0687401813002965	-0.0353290254716301	-0.0194509557442672
ImmGenATAC1219.peak_196778	chr16	49857641	49857891	chr16-49857641-49857891	Cd47	1	1	0.672252416610718	5.95454072952271	0	0	-0.0459516539182702	-0.0517368165159075	0.054698802651301	-0.0311623767533075	-0.0248851154350823
treg.0621.peak_54440	chr16	49858112	49858362	chr16-49858112-49858362	Cd47	0	0	0.838436126708984	5.76600456237793	0	0	0.0122817860495055	-0.0222129104124864	0.00590721805864128	0.0112719192696019	0.0163427280691816
ImmGenATAC1219.peak_196779	chr16	49858565	49858815	chr16-49858565-49858815	Cd47	1	1	-2.40057396888733	4.18224954605103	0	0	0.035373114361873	0.0157216706276745	0.0298691438105801	0.030072449078278	-0.0182761850202868
ImmGenATAC1219.peak_196780	chr16	49858933	49859183	chr16-49858933-49859183	Cd47	1	1	0.825233161449432	0.127629622817039	0	0	0.0222924395973179	-0.0397433497469688	0.0579137878725435	0.0239874968652612	-0.0339985629727367
treg.0621.peak_54441	chr16	49859245	49859495	chr16-49859245-49859495	Cd47	0	0	0.830809831619263	6.43911457061768	0	0	0.00927888741937657	-0.0737930664740312	0.0928052894997468	0.0293395924230672	-0.0892300098525123
ImmGenATAC1219.peak_196781	chr16	49859523	49859773	chr16-49859523-49859773	Cd47	1	1	0.160151183605194	4.80560350418091	0	0	-0.0303593684680867	-0.0558650737006746	0.0696956168783128	0.0488616823244131	-0.112076140388979
treg.0621.peak_54442	chr16	49859992	49860242	chr16-49859992-49860242	Cd47	0	0	0.445218503475189	5.99723243713379	0	0	-0.0753710077758844	-0.0751460398056887	0.056619053772477	-0.0274672070732147	-0.0576648457507732
treg.0621.peak_54443	chr16	49861381	49861631	chr16-49861381-49861631	Cd47	0	0	1.95394599437714	5.56539249420166	0	0	-0.0127447479619663	-0.0500049164191757	0.0444436610415632	-0.017622956583875	-0.0308024135993688
ImmGenATAC1219.peak_196783	chr16	49863092	49863342	chr16-49863092-49863342	Cd47	1	1	0.543066024780273	6.93644618988037	0	0	-0.0327350120013471	-0.0251332846728133	0.10793764709516	0.00177881757791459	-0.0521582097189531
ImmGenATAC1219.peak_196784	chr16	49863654	49863904	chr16-49863654-49863904	Cd47	1	0	0.972330033779144	5.97695350646973	0	0	-0.0449549502735772	-0.0501677348283994	0.0790903603143148	-0.0172496175835991	-0.073087198853496
ImmGenATAC1219.peak_196785	chr16	49863907	49864157	chr16-49863907-49864157	Cd47	1	1	-0.305622160434723	5.69616365432739	0	0	-0.0493432229606704	-0.0650804859935278	0.0837264816061579	-0.0470035276361984	-0.0897625627337546
ImmGenATAC1219.peak_196786	chr16	49865062	49865312	chr16-49865062-49865312	Cd47	1	1	2.42089509963989	5.68240213394165	0	0	-0.00652392981908344	-0.0662947316031439	0.0682123612046309	0.0305555628601298	-0.0120310068744243
ImmGenATAC1219.peak_196788	chr16	49865885	49866135	chr16-49865885-49866135	Cd47	1	0	0.727648735046387	2.18086576461792	0	0	0.00649865742167103	-0.016381770095153	0.0479528020618519	0.0188674044758677	-0.0515653583813692
ImmGenATAC1219.peak_196789	chr16	49866297	49866547	chr16-49866297-49866547	Cd47	1	0	0.85290664434433	2.15869331359863	0	0	-0.0267244088193874	-0.0510927300441653	0.0804530647190021	0.0573833854660973	-0.0128619430143877
ImmGenATAC1219.peak_196790	chr16	49868306	49868556	chr16-49868306-49868556	Cd47	1	0	0.947420477867126	4.71665287017822	0	0	0.0125029720643771	-0.0645107072917654	0.0492038600927587	-0.00171755522891806	-0.00825871951719203
treg.0621.peak_54444	chr16	49868614	49868864	chr16-49868614-49868864	Cd47	0	0	0.35328197479248	6.68904829025269	0	0	0.00316469430792894	-0.0794003816109081	0.0853419623815336	-0.0234078957414694	-0.0194107575064942
ImmGenATAC1219.peak_196792	chr16	49869305	49869555	chr16-49869305-49869555	Cd47	1	0	0.450164645910263	5.89099407196045	0	0	0.00255539055112583	-0.0508823811712542	0.0639186118336449	-0.0484464558343141	-0.0459709519613399
ImmGenATAC1219.peak_196793	chr16	49869606	49869856	chr16-49869606-49869856	Cd47	1	0	1.04753363132477	6.97754049301147	0	0	-0.0304005657039628	-0.0302897036188772	0.0998970126394559	0.00966534498338061	0.00787300309431731
ImmGenATAC1219.peak_196794	chr16	49870392	49870642	chr16-49870392-49870642	Cd47	1	0	0.160847514867783	3.41595840454102	0	0	-0.0311499462680881	-0.0292349316858	0.0258331336473964	0.00849590561012092	-0.0222524952363926
treg.0621.peak_54445	chr16	49871007	49871257	chr16-49871007-49871257	Cd47	0	0	-3.4050281047821	4.62205028533936	0	0	-0.0034593002039683	-0.0606790743390764	0.139503566904557	0.0489425633719984	-0.0391346062128999
treg.0621.peak_54446	chr16	49871515	49871765	chr16-49871515-49871765	Cd47	0	0	-0.819203495979309	4.73429584503174	0	0	-0.0290745196414664	-0.0377336909171473	0.0519193817781511	-0.0365737194953293	-0.0787324865290185
treg.0621.peak_54447	chr16	49871850	49872100	chr16-49871850-49872100	Cd47	0	0	0.867773950099945	4.64099407196045	0	0	-0.0513936622032135	-0.0371647055105938	0.0311880958715176	-0.0214909566743345	-0.0430733207051638
treg.0621.peak_54448	chr16	49872191	49872441	chr16-49872191-49872441	Cd47	0	0	-0.173619747161865	4.27547025680542	0	0	-0.0512407424753468	-0.048468768952398	0.00455224364256362	0.01265377653424	0.0025266981610098
ImmGenATAC1219.peak_196796	chr16	49874005	49874255	chr16-49874005-49874255	Cd47	1	0	0.383486717939377	6.21774435043335	0	0	0.0423634331166504	-0.0459887577945173	0.0681371363933695	-0.0109922683979077	0.00941687736180165
treg.0621.peak_54449	chr16	49874492	49874742	chr16-49874492-49874742	Cd47	0	0	3.13502144813538	4.75861692428589	0	0	-0.00986333238724803	-0.0259678815449263	0.0353027242432215	-0.017076187461933	-0.114930293420146
ImmGenATAC1219.peak_196797	chr16	49874781	49875031	chr16-49874781-49875031	Cd47	1	0	-1.73678433895111	4.05860137939453	0	0	-0.00439463313487204	-0.0872120754112751	-0.00823836527457456	-0.00833698320690467	-0.0382915188706397
ImmGenATAC1219.peak_196798	chr16	49875179	49875429	chr16-49875179-49875429	Cd47	1	0	1.15808510780334	5.34931516647339	0	0	-0.015087198626558	-0.0556057112208257	0.0322164304639168	-0.0178836016774942	-0.0107679874695249
ImmGenATAC1219.peak_196800	chr16	49876164	49876414	chr16-49876164-49876414	Cd47	1	1	2.09881329536438	5.21983623504639	0	0	0.00652510205372903	-0.0410516260736208	0.0492558711168622	0.0118340804156567	0.0174796181417525
ImmGenATAC1219.peak_196801	chr16	49876469	49876719	chr16-49876469-49876719	Cd47	1	1	0.858100891113281	5.07652711868286	0	0	0.00815917735083481	-0.0728846363136998	0.07249510850483	-0.015841445275273	-0.0714418390903884
ImmGenATAC1219.peak_196802	chr16	49876768	49877018	chr16-49876768-49877018	Cd47	1	1	-0.712881088256836	6.11003732681274	0	0	-0.00358914000685245	-0.0898747291756801	0.101916486938227	-0.0257137041924897	-0.0437136788031771
ImmGenATAC1219.peak_196804	chr16	49878049	49878299	chr16-49878049-49878299	Cd47	1	0	1.36403870582581	7.87922334671021	0	0	0.0226207572861296	-0.0791541601899486	-0.0310360831304157	0.0488543981362473	-0.0534134106946907
ImmGenATAC1219.peak_196805	chr16	49879667	49879917	chr16-49879667-49879917	Cd47	1	0	-1.64825809001923	4.88740921020508	0	0	-0.0314364311055379	-0.0157207935388152	0.029100690319673	0.054589410857868	-0.0252528631674632
treg.0621.peak_54450	chr16	49883531	49883781	chr16-49883531-49883781	Cd47	0	0	0.894790291786194	4.39127540588379	0	0	-0.008652915219554	-0.0241323858181598	0.0454879089337911	0.0259600952842389	-0.000898877336832318
treg.0621.peak_54451	chr16	49884461	49884711	chr16-49884461-49884711	Cd47	0	0	2.15378189086914	6.7289834022522	0	0	-0.00221088841266943	-0.0337900342176838	0.0813559380887806	0.0184523156359024	0.0376371553151085
treg.0621.peak_54452	chr16	49885019	49885269	chr16-49885019-49885269	Cd47	0	0	2.27003264427185	5.85372495651245	0	0	-0.0110452313343348	-0.0558265235276412	0.0665480585883757	-0.00793209393817328	-0.070190859542783
treg.0621.peak_54453	chr16	49885387	49885637	chr16-49885387-49885637	Cd47	0	0	-0.634879589080811	4.58808517456055	0	0	-0.070588380613957	-0.0597184045911801	0.107541326029507	0.00294389395202066	-0.0846365794096364
treg.0621.peak_54454	chr16	49886722	49886972	chr16-49886722-49886972	Cd47	0	0	-3.44925284385681	4.32092618942261	0	0	0.0016770747992471	-0.0102503452053827	0.0453689777471646	0.0630376238667614	0.0439162763018613
ImmGenATAC1219.peak_196809	chr16	49887420	49887670	chr16-49887420-49887670	Cd47	1	1	-3.26341080665588	4.18106651306152	0	0	0.0089084450945426	0.00601937051569551	-0.0926686012037372	-0.0116377423408562	0.0216843407100102
ImmGenATAC1219.peak_196810	chr16	49887877	49888127	chr16-49887877-49888127	Cd47	1	1	-0.940805077552795	4.75354719161987	0	0	-0.0569403229068905	-0.0164346041004293	0.00321031819305809	-0.019315672304057	-0.145933300062283
ImmGenATAC1219.peak_196811	chr16	49888211	49888461	chr16-49888211-49888461	Cd47	1	1	-2.70547938346863	2.15869832038879	0	0	-0.0536780606726578	-0.103838127832334	0.100299257562008	-0.0150010297448643	-0.125559729829651
treg.0621.peak_54455	chr16	49888788	49889038	chr16-49888788-49889038	Cd47	0	0	0.537004053592682	3.38372874259949	0	0	0.00612317830145721	-0.052125273911476	0.0635995312973249	0.0317694747814339	-0.114028833834917
treg.0621.peak_54456	chr16	49889136	49889386	chr16-49889136-49889386	Cd47	0	0	-0.216489836573601	5.19201564788818	0	0	-0.00963117872400006	-0.0532969434718552	0.0852500252487057	-0.00595931668937708	-0.0959109077260881
ImmGenATAC1219.peak_196813	chr16	49892399	49892649	chr16-49892399-49892649	Gm5486	1	0	1.54818499088287	3.05423665046692	0	0	0.00961630899992003	-0.0683690937774514	0.0350366262812799	-0.0074630283412019	-0.0618725912407521
ImmGenATAC1219.peak_196814	chr16	49893034	49893284	chr16-49893034-49893284	Gm5486	1	1	2.49838948249817	6.14661598205566	0	0	-0.0674822504600502	-0.0843277154916646	0.109946146688416	0.0350825286567489	-0.0734706428902104
treg.0621.peak_54457	chr16	49893285	49893535	chr16-49893285-49893535	Gm5486	0	0	1.51123046875	4.57184839248657	0	0	0.00395563746443166	-0.0387271111450138	0.0690009045204856	0.0114825211266804	0.00763406821628583
ImmGenATAC1219.peak_196817	chr16	49896021	49896271	chr16-49896021-49896271	Gm5486	1	0	-1.62001025676727	5.41546297073364	0	0	-0.00113298345461116	-0.0228931828202083	0.0743917371515106	0.0236336053587467	-0.0577553207608631
ImmGenATAC1219.peak_196818	chr16	49896311	49896561	chr16-49896311-49896561	Gm5486	1	1	-3.29183745384216	4.88782262802124	0	0	-0.0241947438491787	-0.0158864190473129	0.0507498114780279	-0.0477964026340422	0.0251168951252077
treg.0621.peak_54458	chr16	49897493	49897743	chr16-49897493-49897743	Gm5486	0	0	1.37553536891937	3.66905069351196	0	0	-0.00733551345606939	-0.0220682819449003	0.113570104838667	0.0218474978995294	0.0190755631905785
ImmGenATAC1219.peak_196821	chr16	49901352	49901602	chr16-49901352-49901602	Gm5486	1	0	0.814415872097015	4.72771263122559	0	0	-0.0395276917346875	-0.0290947565038878	0.0631457561362486	0.0806760278621065	-0.0652123907635892
treg.0621.peak_54459	chr16	49903285	49903535	chr16-49903285-49903535	Gm5486	0	0	-2.34223675727844	7.05822086334229	0	0	-0.0637066123844424	-0.0249805251806924	0.0539059525646295	-0.000458472665960136	-0.0166837832446952
treg.0621.peak_54460	chr16	49903576	49903826	chr16-49903576-49903826	Gm5486	0	0	2.04752111434937	2.93260812759399	0	0	-0.0379258617162888	-0.0214124967087234	0.039427288424045	-0.0186873872779228	-0.0593712055338475
ImmGenATAC1219.peak_196827	chr16	49905828	49906078	chr16-49905828-49906078	Gm5486	1	1	-0.924647092819214	4.38924169540405	0	0	0.00617395919399776	-0.0475594194178249	0.0360308560972279	0.0338680071851217	0.0182581023069732
ImmGenATAC1219.peak_196828	chr16	49906302	49906552	chr16-49906302-49906552	Gm5486	1	0	2.55408501625061	3.7451114654541	0	0	-0.0215474698507091	-0.0364966156856037	0.0759028571079426	0.0906114035796301	-0.0168919121750293
ImmGenATAC1219.peak_196829	chr16	49907441	49907691	chr16-49907441-49907691	Gm5486	1	1	0.735966265201569	5.96493911743164	0	0	-0.0186417233761125	-0.0336557776877391	0.0824340734902911	0.00666021528344198	0.00271622451773044
treg.0621.peak_54461	chr16	49909045	49909295	chr16-49909045-49909295	Gm5486	0	0	2.01410269737244	4.93294954299927	0	0	-0.0470397166284312	-0.0609290082018348	0.0611227328707439	-0.0225910399427134	-0.0208431065100043
ImmGenATAC1219.peak_196835	chr16	49915515	49915765	chr16-49915515-49915765	Gm5486	1	0	1.46052277088165	3.09793090820312	0	0	-0.0223348066383267	-0.0533239224260511	0.095900671580921	0.025879263237693	-0.0719354421931335
ImmGenATAC1219.peak_196836	chr16	49915832	49916082	chr16-49915832-49916082	Gm5486	1	0	-0.359027594327927	2.78535532951355	0	0	-0.0452355638293656	-0.0627093232993717	0.0681133089393071	-0.0180389325609991	-0.0302426352952644
ImmGenATAC1219.peak_196837	chr16	49916613	49916863	chr16-49916613-49916863	Gm5486	1	0	-0.317704707384109	5.68678522109985	0	0	-0.028085718429835	-0.0510650289043388	0.0141224618372783	0.0191573230107953	0.107147675659025
treg.0621.peak_54462	chr16	49916905	49917155	chr16-49916905-49917155	Gm5486	0	0	0.0891404300928116	5.69208145141602	0	0	-0.0222680818430625	-0.0518547142416772	0.0442642278910375	-0.0256449433469293	0.0395916780690032
treg.0621.peak_54463	chr16	49917198	49917448	chr16-49917198-49917448	Gm5486	0	0	1.29594099521637	7.6112699508667	0	0	0.000729438338320051	-0.064932786036354	0.0404267264255572	-0.024224476969404	-0.0339750980969064
ImmGenATAC1219.peak_196838	chr16	49917507	49917757	chr16-49917507-49917757	Gm5486	1	0	0.346259772777557	5.97709369659424	0	0	-0.0321009596544738	-0.0616777744423715	0.0692310476862651	-0.0282549022610408	0.0071298841443132
ImmGenATAC1219.peak_196840	chr16	49919899	49920149	chr16-49919899-49920149	Gm5486	1	0	2.32213950157166	2.51498889923096	0	0	-0.00847500655311607	-0.00766966640719543	0.0924740375051454	0.0135111177955648	-0.0316732239089238
ImmGenATAC1219.peak_196845	chr16	49926486	49926736	chr16-49926486-49926736	Gm5486	1	1	1.43593871593475	6.75938940048218	0	0	0.0240730556804336	-0.0553151991399558	0.0317457167033159	0.00246221003413466	-0.0665028278965415
ImmGenATAC1219.peak_196846	chr16	49926783	49927033	chr16-49926783-49927033	Gm5486	1	1	-1.55914044380188	2.96398615837097	0	0	0.0505732259748395	-0.0547409711812034	0.0374670395550903	0.021296861643365	-0.0375370751643079
treg.0621.peak_54464	chr16	49927678	49927928	chr16-49927678-49927928	Gm5486	0	0	-1.09806537628174	1.34674751758575	0	0	0.0660378873429424	-0.0306246351069965	0.0191500867805579	0.0714560211742024	-0.0165843929104845
treg.0621.peak_54465	chr16	49928057	49928307	chr16-49928057-49928307	Gm5486	0	0	1.21224582195282	7.76341915130615	0	0	0.101737377786235	-0.0427274342631176	0.0757410611375581	0.0332051142763423	-0.0649206068941759
treg.0621.peak_54466	chr16	49928408	49928658	chr16-49928408-49928658	Gm5486	0	0	1.22923529148102	7.82269144058228	0	0	0.129294234492457	-0.0709334378881832	0.0940507957631541	0.070866180632145	-0.0302072373787315
ImmGenATAC1219.peak_196847	chr16	49928733	49928983	chr16-49928733-49928983	Gm5486	1	1	0.95397937297821	7.70052480697632	0	0	0.128193287153631	-0.106890673597079	0.127756055304687	0.0669188203070448	-0.0655755005175305
ImmGenATAC1219.peak_196852	chr16	49935930	49936180	chr16-49935930-49936180	Gm5486	1	1	-1.15216171741486	5.32879161834717	0	0	0.316134375258854	-0.0146892852925797	-0.0919608321673296	0.136538161696379	0.0723294629180696
ImmGenATAC1219.peak_196853	chr16	49936247	49936497	chr16-49936247-49936497	Gm5486	1	1	-1.38939154148102	5.03331184387207	0	0	0.315333619258606	-0.0278043534075462	-0.11855206055886	0.0748326595200919	-0.0227434622141559
ImmGenATAC1219.peak_196854	chr16	49936664	49936914	chr16-49936664-49936914	Gm5486	1	1	-0.181454539299011	1.10503876209259	0	0	0.194698138325002	0.0451235053112795	-0.101757267076459	0.0342408067458288	0.0535623583211765
ImmGenATAC1219.peak_196855	chr16	49936943	49937193	chr16-49936943-49937193	Gm5486	1	1	-0.337669432163239	1.0566691160202	0	0	0.168722446674525	0.0834919911168086	-0.126184009348526	0.0395770723841231	-0.00240906072477666
ImmGenATAC1219.peak_196856	chr16	49937537	49937787	chr16-49937537-49937787	Gm5486	1	1	0.757105767726898	-0.047406293451786	0	0	0.192507589609022	0.0463633471899024	-0.043256319908656	-0.047525656009352	0.023019656098185
ImmGenATAC1219.peak_196857	chr16	49937794	49938044	chr16-49937794-49938044	Gm5486	1	1	0.67267507314682	-0.0641639083623886	0	0	0.248581949553845	0.0658125954184256	-0.0417608569443508	0.0867281382654559	-0.101783046562376
ImmGenATAC1219.peak_196858	chr16	49938061	49938311	chr16-49938061-49938311	Gm5486	1	1	0.726333200931549	-0.0510327965021133	0	0	0.214510572932537	0.0421610582675348	-0.00806555948402354	0.0551190563968439	-0.0962981828180671
ImmGenATAC1219.peak_196859	chr16	49938554	49938804	chr16-49938554-49938804	Gm5486	1	1	-3.21813130378723	3.12283706665039	0	0	0.0736682422681753	-0.034174557244413	-0.0107756463668063	0.000138865471337166	-0.0204987807558475
ImmGenATAC1219.peak_196860	chr16	49939020	49939270	chr16-49939020-49939270	Gm5486	1	1	0.0675981864333153	-0.0531516075134277	0	0	0.087796381466849	0.0579852220141134	-0.0685426943604908	0.0583823300328148	0.00334802401960262
ImmGenATAC1219.peak_196861	chr16	49943530	49943780	chr16-49943530-49943780	Gm19723	1	1	-2.40006995201111	5.33164215087891	0	0	0.0646328414037376	-0.0623834343529722	0.0131185832707162	0.00329911079813849	-0.0746424603832102
ImmGenATAC1219.peak_196862	chr16	49943829	49944079	chr16-49943829-49944079	Gm19723	1	1	-2.65539216995239	2.2306821346283	0	0	0.0371073917913428	-0.0523146441052753	-0.0217447793139422	-0.0282969410620196	-0.0908899968284641
ImmGenATAC1219.peak_196865	chr16	49948405	49948655	chr16-49948405-49948655	Gm19723	1	1	0.0531154535710812	0.281518220901489	0	0	0.0819018592438985	-0.0520543249582941	0.0633429223142785	-0.00150320354993038	0.0031522700761015
ImmGenATAC1219.peak_196868	chr16	49951895	49952145	chr16-49951895-49952145	Gm19723	1	1	0.502687513828278	1.30414164066315	0	0	0.0767312720158351	0.115259931114912	-0.0466496030496814	-0.00959830577807488	0.0470697309639142
ImmGenATAC1219.peak_196869	chr16	49952283	49952533	chr16-49952283-49952533	Gm19723	1	1	0.514106035232544	1.38835895061493	0	0	0.0336905959874448	0.0603358604482361	-0.0513568031467547	0.00398644856895511	0.0217331181063126
ImmGenATAC1219.peak_196871	chr16	49954606	49954856	chr16-49954606-49954856	Gm19723	1	1	-0.948769569396973	2.2308783531189	0	0	0.0643759379999286	0.0209888023117274	0.0132953084735723	0.00701234792901877	0.0168405676184823
ImmGenATAC1219.peak_196873	chr16	49958304	49958554	chr16-49958304-49958554	Gm19723	1	0	-0.281263887882233	5.01651239395142	0	0	0.11943850499063	-0.0130042424560742	0.0607969930095703	0.0271249108030903	-0.0165238440447521
ImmGenATAC1219.peak_196874	chr16	49958563	49958813	chr16-49958563-49958813	Gm19723	1	0	0.49849471449852	2.685382604599	0	0	0.125516390232459	-0.0293794828064983	0.0118471487287603	0.0241682791787588	0.0285028640920665
ImmGenATAC1219.peak_196875	chr16	49958849	49959099	chr16-49958849-49959099	Gm19723	1	1	-1.37854671478271	2.59852647781372	0	0	0.176035604372063	-0.0410517035727899	-0.0182620267831778	0.0266024711078685	0.0614828326234616
ImmGenATAC1219.peak_196876	chr16	49959136	49959386	chr16-49959136-49959386	Gm19723	1	1	-2.4707305431366	2.18242073059082	0	0	0.249356344480162	0.0565357258771738	-0.101005932093891	0.105535879724322	0.0452487622692868
ImmGenATAC1219.peak_196877	chr16	49962314	49962564	chr16-49962314-49962564	Gm19723	1	1	-1.12547743320465	4.4492244720459	0	0	0.0749209795127356	-0.0723120387982752	0.0239930564949928	0.125789396660453	0.0414339147460603
treg.0621.peak_54467	chr16	49962691	49962941	chr16-49962691-49962941	Gm19723	0	0	-2.7988395690918	4.80993604660034	0	0	0.0655561149724365	-0.0484841837255818	-0.0554658674944558	0.0911150708652791	-0.0187917990501679
ImmGenATAC1219.peak_196879	chr16	49964724	49964974	chr16-49964724-49964974	Gm19723	1	1	0.0147247342392802	5.76346683502197	0	0	0.0901797112965872	-0.0452253831803351	0.0503903211015051	0.0464292227982181	-0.0238141874367172
ImmGenATAC1219.peak_196880	chr16	49965546	49965796	chr16-49965546-49965796	Gm19723	1	1	0.270738631486893	0.0821947008371353	0	0	0.206495666464108	-0.00346802613093053	0.0114299330198841	0.0510301242892159	-0.0489496462546795
ImmGenATAC1219.peak_196881	chr16	49965828	49966078	chr16-49965828-49966078	Gm19723	1	1	0.257197797298431	0.148657664656639	0	0	0.189516508326565	0.0249041110714891	-0.0157420517546672	0.0476490873565212	0.0703388300240746
ImmGenATAC1219.peak_196882	chr16	49966286	49966536	chr16-49966286-49966536	Gm19723	1	1	-3.29317402839661	3.96160173416138	0	0	0.158240708708669	-0.0356650031908385	0.0206967990765726	0.00870767755246471	0.0588420947513515
treg.0621.peak_54468	chr16	49966885	49967135	chr16-49966885-49967135	Gm19723	0	0	-0.953345656394958	3.16318297386169	0	0	0.102680953057624	-0.0912160799167074	0.0385696578049876	0.00529507515262273	0.00100530781691269
ImmGenATAC1219.peak_196883	chr16	49967159	49967409	chr16-49967159-49967409	Gm19723	1	1	-0.476844698190689	5.71948957443237	0	0	0.162212645773642	-0.0939910168924528	0.0270522984685386	0.00100873671308938	-0.0716712190431528
treg.0621.peak_54469	chr16	49967531	49967781	chr16-49967531-49967781	Gm19723	0	0	-0.626648426055908	5.909255027771	0	0	0.094913038876282	-0.11210169439695	0.0109648446268638	-0.028099010299252	-0.113511023107882
treg.0621.peak_54470	chr16	49968132	49968382	chr16-49968132-49968382	Gm6936	0	0	-0.519618988037109	5.02426910400391	0	0	0.0433465213045013	-0.0496359291122924	-0.013973231988653	-0.0117466500929225	-0.092948261196978
ImmGenATAC1219.peak_196884	chr16	49969984	49970234	chr16-49969984-49970234	Gm6936	1	1	0.649102807044983	1.85173034667969	0	0	0.177514074341775	0.100802734207329	-0.0721269578462144	0.0892089744320407	0.0218693464792968
ImmGenATAC1219.peak_196885	chr16	49970313	49970563	chr16-49970313-49970563	Gm6936	1	1	0.615907609462738	-0.0917538553476334	0	0	0.247349318472539	0.063576251858209	-0.0518020474809824	0.10038904142577	0.0183743765666115
ImmGenATAC1219.peak_196886	chr16	49970586	49970836	chr16-49970586-49970836	Gm6936	1	1	0.57580292224884	-0.0294383727014065	0	0	0.266390696494701	0.0871275891202467	-0.0562261227406239	0.0419934665843464	0.012270431192293
ImmGenATAC1219.peak_196887	chr16	49971071	49971321	chr16-49971071-49971321	Gm6936	1	1	-1.79949402809143	1.32176661491394	0	0	0.148601460459156	0.073785285495337	-0.0895751723628827	-0.00431256872517954	-0.0681673082254128
ImmGenATAC1219.peak_196889	chr16	49976059	49976309	chr16-49976059-49976309	Gm6936	1	0	-0.767661452293396	1.10252630710602	0	0	0.0429283195123249	0.0480149801669428	-0.0792242410289984	0.00115728349524686	0.0307619221717667
ImmGenATAC1219.peak_196892	chr16	49982306	49982556	chr16-49982306-49982556	Gm6936	1	1	-1.66230022907257	1.3649834394455	0	0	0.115516826439862	0.169834465024203	-0.124778126805885	-0.0136359050786225	0.153368882955966
treg.0621.peak_54471	chr16	49982682	49982932	chr16-49982682-49982932	Gm6936	0	0	-0.116891965270042	2.54022264480591	0	0	0.0715179213988613	0.0639142306834277	-0.0909927054459637	-0.0127045251879398	0.0444108737795309
ImmGenATAC1219.peak_196905	chr16	50027201	50027451	chr16-50027201-50027451	Gm4827	1	0	-2.76061415672302	2.01630640029907	0	0	0.0438364965133175	0.00165013272815968	-0.0418469301244473	0.0116426296540407	-0.0319666660207197
ImmGenATAC1219.peak_196908	chr16	50030979	50031229	chr16-50030979-50031229	Gm4827	1	1	0.515414535999298	6.24255275726318	0	0	0.0107292869829636	-0.111181211014857	0.0415061720229054	0.0693953074127339	-0.150517378320758
ImmGenATAC1219.peak_196909	chr16	50031269	50031519	chr16-50031269-50031519	Gm4827	1	1	0.573794662952423	6.98245334625244	0	0	0.0344701398926367	-0.126867448860227	0.0642494079155806	0.107045194862326	-0.0534771750258649
ImmGenATAC1219.peak_196912	chr16	50036540	50036790	chr16-50036540-50036790	Gm32101	1	0	-0.480323255062103	2.49805593490601	0	0	0.0606607563514054	-0.0499979841710426	-0.0331076436242136	-0.0131362740048115	-0.00818958330498097
ImmGenATAC1219.peak_196916	chr16	50045277	50045527	chr16-50045277-50045527	Gm32101	1	0	-1.30549991130829	4.48326206207275	0	0	0.0378303948400216	-0.0367599554728299	0.0679394413038169	0.0212019020487997	-0.0492451114901202
ImmGenATAC1219.peak_196917	chr16	50045829	50046079	chr16-50045829-50046079	Gm32101	1	1	0.989781975746155	2.0849175453186	0	0	0.00905409690285353	-0.0191267139220656	0.0822095922264821	0.00911324748187337	-0.0369748150383385
ImmGenATAC1219.peak_196918	chr16	50046126	50046376	chr16-50046126-50046376	Gm32101	1	1	0.844964265823364	1.4741153717041	0	0	0.059233065583152	0.0297034395578673	0.0223687435037642	0.0306933692925761	-0.013595560356397
ImmGenATAC1219.peak_196926	chr16	50069092	50069342	chr16-50069092-50069342	Gm32101	1	1	6.76654890412465e-05	4.59183931350708	0	0	0.0129982821296914	-0.0651907155182666	0.0246409418290022	0.138453467058397	-0.00213933026942509
ImmGenATAC1219.peak_196929	chr16	50070573	50070823	chr16-50070573-50070823	Gm32101	1	1	0.548001050949097	3.79240202903748	0	0	-0.0404326510234148	0.0251373969175793	0.0246879640063155	-0.00354650040252787	0.0285168622895437
ImmGenATAC1219.peak_196930	chr16	50070825	50071075	chr16-50070825-50071075	Gm32101	1	1	-0.0629760101437569	3.66827726364136	0	0	-0.043842676916506	0.0617428176364281	-0.0304043004474949	-0.00231650642703476	-0.0176286306258063
ImmGenATAC1219.peak_196931	chr16	50074036	50074286	chr16-50074036-50074286	Gm32101	1	1	1.06108927726746	4.15929508209229	0	0	0.0290721654497482	-0.0132887184214255	0.0194139122364611	0.0568030357191538	-0.126612908063495
ImmGenATAC1219.peak_196941	chr16	50118250	50118500	chr16-50118250-50118500	Gm32101	1	1	-1.09708690643311	4.57399463653564	0	0	0.0104702514837797	-0.0249105991802068	0.0618994912589913	0.0215016154720734	0.0318854891495267
ImmGenATAC1219.peak_196961	chr16	50201627	50201877	chr16-50201627-50201877	Bbx	1	1	-2.3349826335907	2.28651070594788	0	0	-0.0135403003541919	-0.000387224232830885	-0.00366541697948836	-0.0487960332915211	0.0250122913175456
ImmGenATAC1219.peak_196962	chr16	50205011	50205261	chr16-50205011-50205261	Bbx	1	1	-1.89129495620728	3.84269261360168	0	0	0.00346476957623072	-0.0419442403835854	0.0380106056646187	-0.0388356437642232	-0.0630438464131448
ImmGenATAC1219.peak_196963	chr16	50205921	50206171	chr16-50205921-50206171	Bbx	1	1	-1.84031677246094	5.71372842788696	0	0	-0.102410820251813	-0.0665368468058002	-0.00869110193585314	-0.02953944192996	-0.065760508338245
ImmGenATAC1219.peak_196972	chr16	50230703	50230953	chr16-50230703-50230953	Bbx	1	1	-0.843940138816833	1.19123804569244	0	0	0.0662877440602595	0.153320004979654	-0.177726021198054	0.0133498709257724	0.157251581342707
ImmGenATAC1219.peak_196973	chr16	50231150	50231400	chr16-50231150-50231400	Bbx	1	0	-0.941127955913544	1.25792753696442	0	0	0.0243213326370165	0.132531590039995	-0.140245193981555	0.00332529504667729	0.0214129708527896
ImmGenATAC1219.peak_196980	chr16	50254571	50254821	chr16-50254571-50254821	Bbx	1	1	-0.345561236143112	2.82323956489563	0	0	0.0225114843117246	0.0384448684268403	-0.0619072388716253	-0.0844024107694601	-0.0703779889827273
ImmGenATAC1219.peak_196987	chr16	50289809	50290059	chr16-50289809-50290059	Bbx	1	1	-0.500482559204102	1.0590808391571	0	0	0.0802450786012978	0.132014902509714	-0.0774234092265545	0.0163456175305624	0.193611203616614
ImmGenATAC1219.peak_196988	chr16	50290579	50290829	chr16-50290579-50290829	Bbx	1	0	0.66284042596817	2.80670499801636	0	0	0.00889718241255814	0.0310574555757607	-0.0237260798334254	0.0206471855158883	0.0321081423430311
ImmGenATAC1219.peak_196989	chr16	50293593	50293843	chr16-50293593-50293843	Bbx	1	1	-1.71358573436737	4.43960380554199	0	0	0.00384711539068655	0.00783195221244969	-0.0205740614222082	-0.00680156308914489	0.024520516114703
ImmGenATAC1219.peak_196990	chr16	50293902	50294152	chr16-50293902-50294152	Bbx	1	1	-0.848298132419586	3.16458630561829	0	0	-0.0340306078849091	0.0289200230499614	-0.0492736369365782	0.0480745104546771	-0.00904148313558557
ImmGenATAC1219.peak_196992	chr16	50298797	50299047	chr16-50298797-50299047	Bbx	1	1	-0.0758065208792686	1.68812549114227	0	0	0.0669021814472666	0.0821946967293875	-0.0676903141929394	0.0360861987263887	0.105492932546048
ImmGenATAC1219.peak_196995	chr16	50305215	50305465	chr16-50305215-50305465	Bbx	1	1	0.500886261463165	2.12843751907349	0	0	0.00674901014635443	-0.0298859263160901	0.0046803529744632	0.0271439752512123	-0.01447666222536
ImmGenATAC1219.peak_196996	chr16	50306736	50306986	chr16-50306736-50306986	Bbx	1	1	0.199981912970543	3.22536063194275	0	0	0.0167967974471865	0.0183450932658161	-0.0498917650279936	-0.0254704115359367	-0.0500140766262843
treg.0621.peak_54472	chr16	50315234	50315484	chr16-50315234-50315484	Bbx	0	0	-2.36283564567566	6.97317886352539	0	0	-0.0947788712769977	-0.00400225239857806	-0.0393697728388647	-0.0101719877916406	-0.0243373574860671
ImmGenATAC1219.peak_196998	chr16	50315642	50315892	chr16-50315642-50315892	Bbx	1	1	-2.22030115127563	7.36698961257935	0	0	-0.206598133556385	-0.0732935813318403	-0.0327775378667027	-0.0470840632699173	-0.140143487553601
ImmGenATAC1219.peak_197001	chr16	50321435	50321685	chr16-50321435-50321685	Bbx	1	0	-1.49707472324371	1.75651037693024	0	0	-0.0415721192998522	-0.00528750033109407	-0.0282102169964966	-0.0293806525964566	-0.00179813840503894
ImmGenATAC1219.peak_197013	chr16	50363484	50363734	chr16-50363484-50363734	Gm32231	1	0	1.38612067699432	4.43413543701172	0	0	-0.0283597023660996	-0.0231450594578688	-0.0258045886769261	0.000204119485466732	-0.0213791505859603
ImmGenATAC1219.peak_197014	chr16	50363924	50364174	chr16-50363924-50364174	Gm32231	1	1	-2.24643588066101	6.08085823059082	0	0	-0.0829558021660535	-0.0622224849041093	0.0128446284290842	-0.0743933965449901	-0.0794989464508054
ImmGenATAC1219.peak_197015	chr16	50364179	50364429	chr16-50364179-50364429	Gm32231	1	1	-0.642912864685059	7.0103178024292	0	0	-0.0805205763938241	-0.0747159607698807	0.0612758638419302	-0.0434076510477241	-0.101402003654588
ImmGenATAC1219.peak_197016	chr16	50364442	50364692	chr16-50364442-50364692	Gm32231	1	1	-1.30382907390594	1.93087327480316	0	0	-0.0383496644444366	-0.0233335481193097	-0.00267846115077439	-0.0101287962213609	-0.0934741647633295
ImmGenATAC1219.peak_197020	chr16	50372603	50372853	chr16-50372603-50372853	Gm32231	1	1	-1.71876347064972	7.65730619430542	0	0	-0.264775969011363	-0.0422624132409824	0.0345497723712022	-0.0372387398442299	-0.133150785669823
ImmGenATAC1219.peak_197023	chr16	50374676	50374926	chr16-50374676-50374926	Gm32231	1	1	1.55423986911774	3.24124646186829	0	0	0.0152371098797321	-0.0339388038610315	-0.0385515247774127	0.0639219030245562	-0.0846468914355134
ImmGenATAC1219.peak_197024	chr16	50381020	50381270	chr16-50381020-50381270	Gm32231	1	1	-2.08399629592896	6.1256217956543	0	0	-0.131448548296739	-0.101395929084463	0.0383409336140898	-0.0583311935287489	-0.164292420963936
ImmGenATAC1219.peak_197025	chr16	50381431	50381681	chr16-50381431-50381681	Gm32231	1	1	2.20717573165894	3.78575658798218	0	0	-0.0196976675990791	-0.0442307841265267	0.00723177524056676	-0.00852432544058269	-0.0462105533242274
ImmGenATAC1219.peak_197032	chr16	50396319	50396569	chr16-50396319-50396569	Gm32231	1	1	0.940409302711487	2.36653351783752	0	0	0.0277065761806332	0.0453004863973323	-0.0347532649643094	0.0166201137809172	-0.0414359953454934
treg.0621.peak_54473	chr16	50428837	50429087	chr16-50428837-50429087	Gm32231	0	0	-0.0258864685893059	4.09280776977539	0	0	-0.00821695408920042	-0.0426459829526931	0.00572249270127001	0.0590645789614291	-0.0488221902673747
treg.0621.peak_54474	chr16	50429260	50429510	chr16-50429260-50429510	Gm32231	0	0	1.56589078903198	4.6425142288208	0	0	-0.0165466363896923	-0.0680267735488464	0.0214406765239784	0.0256570004170826	-0.00643829402130787
treg.0621.peak_54475	chr16	50429615	50429865	chr16-50429615-50429865	Gm32231	0	0	1.48733520507812	4.409010887146	0	0	-0.0117172272246841	-0.0769240055288406	-0.0680103349217188	-0.0703733800950479	-0.0265895054276992
ImmGenATAC1219.peak_197045	chr16	50429900	50430150	chr16-50429900-50430150	Gm32231	1	1	1.90893959999084	4.94372081756592	0	0	-0.00837370663404838	-0.0473204020016967	0.0122840358408428	0.08472406616251	-0.0237600812481626
ImmGenATAC1219.peak_197046	chr16	50430167	50430417	chr16-50430167-50430417	Gm32231	1	1	0.844280183315277	4.36280870437622	0	0	-0.00682393698037581	-0.0247849522985202	-0.000880069407191458	0.0855463309994239	0.0209068156561841
ImmGenATAC1219.peak_197047	chr16	50430570	50430820	chr16-50430570-50430820	Gm32231	1	1	1.19734251499176	3.96412420272827	0	0	-0.0440103537447575	-0.0182890759917004	-0.0142625313535669	0.00627846451609804	-0.0669767045253549
ImmGenATAC1219.peak_197048	chr16	50431019	50431269	chr16-50431019-50431269	Gm32231	1	1	1.06805658340454	3.6919093132019	0	0	-0.023423464535672	0.000209790457415537	0.0392220555356868	-0.0229320981528797	-0.0499911832198521
ImmGenATAC1219.peak_197049	chr16	50431451	50431701	chr16-50431451-50431701	Gm32231	1	1	-0.00251538306474686	4.43245983123779	0	0	-0.00674826620268415	0.0126221803135802	0.00439971679512452	0.0365336684702528	-0.13368017277326
ImmGenATAC1219.peak_197050	chr16	50431736	50431986	chr16-50431736-50431986	Gm32231	1	1	3.85342383384705	4.06147384643555	0	1	0.0121124485182109	0.00814059274029738	-0.025788978543481	0.0476183004459854	-0.0321848722944498
ImmGenATAC1219.peak_197051	chr16	50432030	50432280	chr16-50432030-50432280	Gm32231	1	1	4.06098985671997	4.17981767654419	0	1	-0.00172894471480634	0.00696872152195588	-0.0384687249746172	0.0443950688320252	0.0255270368691333
ImmGenATAC1219.peak_197052	chr16	50432290	50432540	chr16-50432290-50432540	Gm32231	1	1	4.81442832946777	4.27555990219116	1	1	-0.00424486032609434	-0.00572483920216149	-0.0342977661188305	0.0115699542335436	0.00825661888602364
ImmGenATAC1219.peak_197053	chr16	50432591	50432841	chr16-50432591-50432841	Gm32231	1	1	1.41081619262695	6.28763008117676	0	0	0.00273065644446313	-0.047664630781281	0.00460239749132901	-0.0168070393704904	-0.0207373815003501
treg.0621.peak_54476	chr16	50432927	50433177	chr16-50432927-50433177	Gm32231	0	0	1.66203427314758	3.19814968109131	0	0	0.0349824799411149	-0.0407348603263443	0.0414882717389101	-0.0292969330875468	0.0023065017339282
ImmGenATAC1219.peak_197058	chr16	50462348	50462598	chr16-50462348-50462598	Gm32231	1	1	-2.15409469604492	7.24034786224365	0	0	-0.0469429070854405	-0.00440427249998656	0.00241478207007096	-0.0137130806012539	-0.0232507727294975
ImmGenATAC1219.peak_197070	chr16	50528376	50528626	chr16-50528376-50528626	G730013B05Rik	1	1	-0.0629763677716255	3.1909282207489	1	0	0.0214669797642185	0.00693820875092244	-0.021412002749456	0.0494383324357547	0.0289118791395776
ImmGenATAC1219.peak_197071	chr16	50528627	50528877	chr16-50528627-50528877	G730013B05Rik	1	1	1.61496734619141	3.45285534858704	0	0	0.000158866459357476	-0.0351652142684071	0.0387959177839485	0.0879213294042667	-0.0572331157642273
ImmGenATAC1219.peak_197072	chr16	50528919	50529169	chr16-50528919-50529169	G730013B05Rik	1	1	2.05944514274597	3.3346688747406	0	1	0.00770688543106657	-0.0389129047229073	0.0613538927619826	0.0525968697380031	-0.055194204651814
ImmGenATAC1219.peak_197073	chr16	50529180	50529430	chr16-50529180-50529430	G730013B05Rik	1	1	0.215305283665657	3.06504678726196	0	0	0.0201078805340912	-0.00327908531542953	-0.00270122583951227	-0.00291430108994889	-0.0618012746933461
ImmGenATAC1219.peak_197074	chr16	50529484	50529734	chr16-50529484-50529734	G730013B05Rik	1	1	-2.57921767234802	3.85689067840576	0	0	0.0432356288774962	0.00992476389300373	-0.03488386135112	0.0442239049222196	-0.03184947001766
ImmGenATAC1219.peak_197075	chr16	50529859	50530109	chr16-50529859-50530109	G730013B05Rik	1	1	-2.28235101699829	4.99585628509521	0	0	0.041091953010319	0.0176998761882052	-0.0339613139506122	0.126016662718823	0.0202480038308339
ImmGenATAC1219.peak_197076	chr16	50530143	50530393	chr16-50530143-50530393	G730013B05Rik	1	1	-1.30879056453705	3.3056902885437	0	1	0.0305805926629645	0.0314233959310357	0.0382567465925498	0.05393124370401	0.0342189658982061
ImmGenATAC1219.peak_197078	chr16	50533911	50534161	chr16-50533911-50534161	G730013B05Rik	1	1	-2.58378124237061	2.34237599372864	0	0	0.0115085856293138	-0.0287301263062667	0.0155517133612383	0.0414040316692052	0.0648045556233713
ImmGenATAC1219.peak_197109	chr16	50633286	50633536	chr16-50633286-50633536	4930542D17Rik	1	1	-1.07577896118164	4.22778272628784	0	0	-0.0728250691770967	0.00213405119216332	-0.0386628134478436	-0.0311618225780014	0.0152341473488195
ImmGenATAC1219.peak_197112	chr16	50664306	50664556	chr16-50664306-50664556	Dubr	1	1	-2.13358497619629	6.4238429069519	0	0	-0.0849149883164613	-0.032619976953978	-0.00112662944511331	0.0156914655994148	0.0143806076428261
ImmGenATAC1219.peak_197116	chr16	50672789	50673039	chr16-50672789-50673039	Dubr	1	1	0.0679153501987457	2.83695602416992	0	0	-0.00469307086863376	-0.0338203872044846	0.0231087567072634	0.0350102964292463	-0.0151762797458349
ImmGenATAC1219.peak_197122	chr16	50689173	50689423	chr16-50689173-50689423	Dubr	1	1	-1.50262653827667	0.670543134212494	0	0	-0.0391413118317428	0.0122842606049642	-0.0542110948106739	-0.00748181653439309	0.0140538683538863
ImmGenATAC1219.peak_197123	chr16	50689608	50689858	chr16-50689608-50689858	Dubr	1	1	-0.437199980020523	3.52332854270935	0	0	-0.0186990600611917	0.0079476635889658	-0.0372066655893699	0.0352308342819316	0.00557349357823207
ImmGenATAC1219.peak_197131	chr16	50717668	50717918	chr16-50717668-50717918	Dubr	1	1	-0.585933208465576	3.88494896888733	0	0	0.00987298639165171	-0.00734759783450638	-0.0599447785129237	-0.0359022201150442	0.0311704618133645
ImmGenATAC1219.peak_197132	chr16	50729420	50729670	chr16-50729420-50729670	Mir6363	1	1	-1.08880960941315	1.80360054969788	0	0	-0.0112203697296459	0.032264252790573	-0.0332932208596669	0.0337773916542842	-0.0676895198165743
ImmGenATAC1219.peak_197133	chr16	50732364	50732614	chr16-50732364-50732614	Mir6363	1	1	2.3910174369812	2.81684708595276	0	0	0.00719653778703161	0.0287007927465848	0.00010917051403575	0.0231625122444769	-0.0302385198010838
ImmGenATAC1219.peak_197134	chr16	50732661	50732911	chr16-50732661-50732911	Mir6363	1	1	4.88705253601074	4.12982177734375	1	1	0.00856786014128441	0.0160924531508921	-0.0362574318605797	-0.0177655434949883	0.0157430609678759
ImmGenATAC1219.peak_197135	chr16	50732920	50733170	chr16-50732920-50733170	Mir6363	1	1	5.11786651611328	4.48117399215698	0	1	0.0284558528889156	0.0206296440192881	-0.00287648027885823	0.00173184532517456	0.048788064399805
ImmGenATAC1219.peak_197136	chr16	50736243	50736493	chr16-50736243-50736493	Mir6363	1	1	-3.04290890693665	4.28578662872314	0	0	0.0349768580886742	0.00482032018694015	-0.0354797080806849	0.0604972189026246	-0.0670798323908745
ImmGenATAC1219.peak_197137	chr16	50736544	50736794	chr16-50736544-50736794	Mir6363	1	1	-3.25092601776123	3.88097333908081	0	0	0.0324426094636358	0.00597630781914821	0.0656242946791507	0.0619416330801277	-0.133738114012613
ImmGenATAC1219.peak_197138	chr16	50736808	50737058	chr16-50736808-50737058	Mir6363	1	1	0.0557535290718079	2.57086658477783	0	0	0.00745966564360734	0.00713001536713531	0.0284213585761405	0.0684199179120416	-0.0688180139428014
treg.0621.peak_54477	chr16	50737224	50737474	chr16-50737224-50737474	Mir6363	0	0	-1.18513202667236	4.36766529083252	0	0	0.0321116921404677	-0.0288547287801043	0.00740132357298628	0.0358079013424947	0.0381978060430675
ImmGenATAC1219.peak_197139	chr16	50737635	50737885	chr16-50737635-50737885	Mir6363	1	1	1.72380948066711	2.50629878044128	0	0	0.0824623346258378	0.00953250150961349	0.00564522365136205	0.0879253784189568	0.0221771564870787
ImmGenATAC1219.peak_197143	chr16	50753690	50753940	chr16-50753690-50753940	Mir6363	1	1	0.401767939329147	0.302748888731003	0	0	0.00193531198582857	0.0366137696440006	-0.0425974426742823	-0.018502766093024	-0.058993742142403
ImmGenATAC1219.peak_197144	chr16	50756773	50757023	chr16-50756773-50757023	1700116B05Rik	1	1	1.02631855010986	3.26422452926636	0	0	-0.00399741432076652	0.0204948253477824	-0.0301733811621848	0.0798742309362867	-0.0508378123006411
ImmGenATAC1219.peak_197155	chr16	50841741	50841991	chr16-50841741-50841991	1700116B05Rik	1	1	-2.92150092124939	3.94945025444031	0	0	0.031268612710289	0.0675746709758774	-0.000720657674594505	-0.0169107901141745	-0.039939744897183
ImmGenATAC1219.peak_197188	chr16	51313055	51313305	chr16-51313055-51313305	Gm32431	1	1	-0.141764521598816	1.52032566070557	0	0	0.0872616410912026	0.0957184972712107	-0.111161436016716	0.0275131752231132	0.0916129893416486
ImmGenATAC1219.peak_197190	chr16	51315645	51315895	chr16-51315645-51315895	Gm32431	1	1	1.32291901111603	3.62330007553101	0	0	0.0367457662941444	-0.00617167233905991	0.0582644510127671	-0.035173340222815	-0.0656330981441192
ImmGenATAC1219.peak_197194	chr16	51347170	51347420	chr16-51347170-51347420	Gm32431	1	1	-0.749813139438629	4.97981643676758	0	0	0.0760993500109224	0.0639923085277168	-0.0613310682400485	-0.00927908338849704	0.00845003958695241
treg.0621.peak_54478	chr16	51369711	51369961	chr16-51369711-51369961	Gm32431	0	0	0.472863256931305	2.27604818344116	0	0	0.0883314790890517	0.0432523843578189	0.0381706335192755	0.0411225405991911	0.0216984691868528
ImmGenATAC1219.peak_197201	chr16	51370149	51370399	chr16-51370149-51370399	Gm32431	1	1	-0.448566466569901	1.69092035293579	0	0	0.209541896872451	0.214785927151034	-0.0324750363994961	0.0388719191500472	0.163481646478692
ImmGenATAC1219.peak_197205	chr16	51393916	51394166	chr16-51393916-51394166	Gm32431	1	1	-1.85315704345703	3.68766665458679	0	0	0.0436356511071673	0.0263850877009209	-0.0414037184269444	-0.0185549393698361	0.0612204725241995
treg.0621.peak_54479	chr16	51435900	51436150	chr16-51435900-51436150	Gm32431	0	0	-0.881105661392212	0.973948895931244	0	0	0.0599236283055962	0.123395492579951	-0.0968100536952988	0	0.0595830335209967
ImmGenATAC1219.peak_197211	chr16	51437530	51437780	chr16-51437530-51437780	Gm32431	1	1	-1.0224426984787	3.97120046615601	0	0	0.0131592022499584	0.0154932254113563	0.00796649643673566	0.00679953661354066	-0.00488002013864115
ImmGenATAC1219.peak_197215	chr16	51497847	51498097	chr16-51497847-51498097	Gm32431	1	1	-1.67337715625763	5.93680715560913	0	0	-0.0591741971819114	-0.0586665288635212	0.0240297137918375	0.0333608159840932	-0.0200661161196068
ImmGenATAC1219.peak_197216	chr16	51500313	51500563	chr16-51500313-51500563	Gm32431	1	1	0.67299896478653	2.2837381362915	0	0	-0.0335045472341741	-0.0453992832363005	0.0875830539107189	0.0104260463814843	-0.0317795847800605
ImmGenATAC1219.peak_197230	chr16	51646719	51646969	chr16-51646719-51646969	Gm29686	1	1	-0.770488083362579	5.50938320159912	0	0	0.113621837664912	-0.0611433024283716	0.13927248332296	0.0586634117585458	0.0022004004249653
treg.0621.peak_54480	chr16	51647130	51647380	chr16-51647130-51647380	Gm29686	0	0	1.50918650627136	2.23473429679871	0	0	0.0566177700593344	-0.0401484507306083	0.161098613914231	-0.0250122875310313	-0.0303777117210541
ImmGenATAC1219.peak_197233	chr16	51660913	51661163	chr16-51660913-51661163	Gm29686	1	0	-0.316035121679306	0.998363792896271	0	0	0.0210953474394807	0.0154685015865525	-0.0291893694543513	0	0.019763614901866
ImmGenATAC1219.peak_197236	chr16	51674882	51675132	chr16-51674882-51675132	Gm29686	1	1	0.353858262300491	4.85132694244385	0	0	-0.0550143408596039	-0.069737551054712	0.0588592273722422	-0.0691496076411825	-0.219231625079531
ImmGenATAC1219.peak_197237	chr16	51675197	51675447	chr16-51675197-51675447	Gm29686	1	1	-2.20354247093201	1.08138561248779	0	0	-0.127137502640065	-0.0632484707127837	-0.0168258737589416	-0.00541933201457928	-0.214393072988169
ImmGenATAC1219.peak_197238	chr16	51676041	51676291	chr16-51676041-51676291	Gm29686	1	1	-0.0788088366389275	5.64304304122925	0	0	0.0101772881307986	-0.016828215072171	-0.0572437667146979	-0.019320939876703	-0.121709178952202
ImmGenATAC1219.peak_197239	chr16	51677060	51677310	chr16-51677060-51677310	Gm29686	1	0	-0.307634830474854	5.58935785293579	0	0	0.00189948103750537	-0.0560996875929936	-0.0021091562083574	0.0452244896878111	-0.0422315670310109
ImmGenATAC1219.peak_197240	chr16	51686751	51687001	chr16-51686751-51687001	Gm29686	1	0	-2.1444206237793	0.949940204620361	0	0	-0.0129457180571493	0.0242328123591994	-0.0418773454789022	-0.0289882195247259	-0.0359571312812947
ImmGenATAC1219.peak_197241	chr16	51690622	51690872	chr16-51690622-51690872	Gm29686	1	1	-0.759366512298584	5.30415678024292	0	0	-0.00262226194977344	-0.0397036452634452	0.0329970026496269	0.0512540849312402	-0.0251269356706098
ImmGenATAC1219.peak_197242	chr16	51690884	51691134	chr16-51690884-51691134	Gm29686	1	1	-0.0978719368577003	7.60664463043213	0	0	0.000885348831779709	-0.00784066437244907	-0.00714033030429123	0.00223041270269425	-0.0720862873362211
treg.0621.peak_54481	chr16	51691461	51691711	chr16-51691461-51691711	Gm29686	0	0	1.00450813770294	6.70827007293701	0	0	-0.0163718006571493	-0.025250769111731	0.050777095737283	0.00901715644100655	-0.00504579115260124
treg.0621.peak_54482	chr16	51694172	51694422	chr16-51694172-51694422	Gm29686	0	0	-0.315201103687286	5.45409727096558	0	0	0.0268387237179778	-0.0559353836992279	0.0509268617180411	-0.00972480621864718	0.0148650862272995
ImmGenATAC1219.peak_197243	chr16	51698420	51698670	chr16-51698420-51698670	Gm29686	1	1	-3.20470023155212	4.72548770904541	0	0	0.0309315906593976	-0.112557071479346	0.0238718761515473	0.0750519969977326	-0.00810821544322738
treg.0621.peak_54483	chr16	51698907	51699157	chr16-51698907-51699157	Gm29686	0	0	-1.03750562667847	5.51202630996704	0	0	0.0117414402248382	-0.09485294777285	-0.0057526391922218	0.0507472895031153	-0.0194918924420676
treg.0621.peak_54484	chr16	51699161	51699411	chr16-51699161-51699411	Gm29686	0	0	-0.851484298706055	5.8397650718689	0	0	0.0191780716653611	-0.0985079565058304	0.0463964031466561	0.0700802687679962	-0.00172336538634063
ImmGenATAC1219.peak_197244	chr16	51699517	51699767	chr16-51699517-51699767	Gm29686	1	0	1.21281361579895	7.4856538772583	0	0	0.00914187427705725	-0.0723911107651412	0.0577758746820954	0.0272368291375983	-0.0705378076693667
ImmGenATAC1219.peak_197245	chr16	51701905	51702155	chr16-51701905-51702155	Gm29686	1	1	-2.72145295143127	1.90999782085419	0	0	0.00355267575878442	0.0356347283897274	-0.0383337552830459	-0.0291249280077946	-0.0434983453530382
ImmGenATAC1219.peak_197247	chr16	51705162	51705412	chr16-51705162-51705412	Gm29686	1	1	-1.13810932636261	7.09228181838989	0	0	-0.167269724041118	-0.0662674954961624	0.014958689806296	-0.0872769245149615	-0.300714607179581
treg.0621.peak_54485	chr16	51705605	51705855	chr16-51705605-51705855	Gm29686	0	0	0.730084180831909	4.70407676696777	0	0	-0.0495424228634719	-0.0506333232113851	0.0465167756668732	0.0328471898773992	-0.0480102420956769
ImmGenATAC1219.peak_197248	chr16	51706637	51706887	chr16-51706637-51706887	Gm29686	1	0	0.386445254087448	5.0040135383606	0	0	-0.00126832193319158	-0.0785827773605456	0.0322123071364734	-0.01412224204411	-0.104789647172965
ImmGenATAC1219.peak_197250	chr16	51718651	51718901	chr16-51718651-51718901	Gm29686	1	1	-0.706416070461273	6.97096824645996	0	0	-0.15716063029771	-0.106974354693463	0.0138756674984674	-0.0108442356753795	-0.098245506793185
ImmGenATAC1219.peak_197251	chr16	51719733	51719983	chr16-51719733-51719983	Gm29686	1	1	-2.08533596992493	4.56396150588989	0	0	-0.0309641658972078	-0.114744707095497	0.0154833988031274	0.0612899167444977	-0.0556473209447704
treg.0621.peak_54486	chr16	51719997	51720247	chr16-51719997-51720247	Gm29686	0	0	-2.6906635761261	4.78176784515381	0	0	0.00882799938894063	-0.0808519665938446	0.0304943249712076	0.0718786024776302	-0.059643297546907
treg.0621.peak_54487	chr16	51720256	51720506	chr16-51720256-51720506	Gm29686	0	0	-0.945338368415833	6.23732614517212	0	0	-0.0160528098283933	-0.098882062419351	-0.0189630276264386	-0.0232085927964669	-0.0966879696203564
treg.0621.peak_54488	chr16	51720632	51720882	chr16-51720632-51720882	Gm29686	0	0	-0.125291258096695	5.83894824981689	0	0	-0.0512119444930738	-0.102315310228233	0.00697129593450374	0.0489898231336451	-0.0260248856701947
treg.0621.peak_54489	chr16	51721625	51721875	chr16-51721625-51721875	Gm29686	0	0	-1.18888449668884	4.39381742477417	0	0	0.0183311231396764	-0.0130262929779161	-0.0068055777142049	-0.0179014043672056	-0.0226727907912077
treg.0621.peak_54490	chr16	51766645	51766895	chr16-51766645-51766895	Gm29686	0	0	0.793387234210968	4.38867092132568	0	0	0.0193159957775341	0.000892311709642435	0.0160405719711347	0.045572610680123	-0.044082767007252
ImmGenATAC1219.peak_197262	chr16	51767620	51767870	chr16-51767620-51767870	Gm29686	1	1	-1.79787933826447	3.29101181030273	0	0	0.0383420629127536	-0.00464815579040842	-0.0846696682340698	0.0385098894070279	-0.0295873829265256
ImmGenATAC1219.peak_197263	chr16	51767915	51768165	chr16-51767915-51768165	Gm29686	1	1	-2.29872298240662	3.34915256500244	0	0	0.0419894476362934	-0.03165457942017	-0.036310940770815	0.0328245460926025	-0.0424638973875216
treg.0621.peak_54491	chr16	51776805	51777055	chr16-51776805-51777055	Gm29686	0	0	1.16596877574921	7.77405071258545	0	0	0.105731402879743	-0.103448585244767	0.0945808799931528	0.0218893432167276	-0.013671439069479
ImmGenATAC1219.peak_197264	chr16	51777119	51777369	chr16-51777119-51777369	Gm29686	1	1	1.31098639965057	7.85428524017334	0	0	0.0948872432786913	-0.0860409677775985	0.102275116851179	0.00616731312753652	-0.0398288057002738
treg.0621.peak_54492	chr16	51782994	51783244	chr16-51782994-51783244	Gm29686	0	0	-1.03070151805878	5.65549516677856	0	0	0.0243908291122119	-0.0383466272638768	0.0669175362280059	-0.0375420007194504	0.0159895759636745
treg.0621.peak_54493	chr16	51806721	51806971	chr16-51806721-51806971	Gm29686	0	0	1.25365686416626	5.72612619400024	0	0	0.0593993302229315	-0.017670179948338	0.0790067360703072	0.0202504527521684	-0.000709337883927692
ImmGenATAC1219.peak_197265	chr16	51807394	51807644	chr16-51807394-51807644	Gm29686	1	1	-0.268377065658569	7.07051753997803	0	0	-0.0428203391299862	-0.0675375130470438	0.0995874759873056	-0.0290845678960414	-0.0993615398172978
ImmGenATAC1219.peak_197266	chr16	51807653	51807903	chr16-51807653-51807903	Gm29686	1	1	0.871407985687256	7.43254423141479	0	0	0.00813918941981351	-0.0452843296470687	0.0579059846899061	-0.0447721869177132	-0.0845229556422347
treg.0621.peak_54494	chr16	51808312	51808562	chr16-51808312-51808562	Gm29686	0	0	0.263525933027267	2.87439322471619	0	0	0.0447375489673492	-0.0443708571096422	0.0479072560526265	-0.00903792785589838	-0.0128787058837737
treg.0621.peak_54495	chr16	51808717	51808967	chr16-51808717-51808967	Gm29686	0	0	0.499820739030838	3.48381423950195	0	0	0.0427073590730525	-0.0521721732813444	0.0469823505932364	-0.0410805724158675	-0.0581771198702536
ImmGenATAC1219.peak_197268	chr16	51814016	51814266	chr16-51814016-51814266	Gm29686	1	1	-2.63933920860291	1.99853539466858	0	0	0.0360778399636894	0.0178955902569812	-0.0210322038880368	0.0564667404347396	-0.000396090928251991
ImmGenATAC1219.peak_197273	chr16	51878247	51878497	chr16-51878247-51878497	Gm29686	1	1	-0.955163717269897	2.39345550537109	0	0	0.0321993572125194	0.0462596619835499	-0.0236059013357229	0.0326495530415428	0.0334955806472146
ImmGenATAC1219.peak_197274	chr16	51887458	51887708	chr16-51887458-51887708	Gm29686	1	1	0.354775279760361	1.08174002170563	0	0	0.0936508808389115	0.170435358494664	-0.21196222227949	0.0129803964963952	0.104149833547435
treg.0621.peak_54496	chr16	51910044	51910294	chr16-51910044-51910294	Gm29686	0	0	-0.878328740596771	0.931943356990814	0	0	0.0342189122720002	0.0993693090326446	-0.0671620807417789	0	0.00752845523168857
treg.0621.peak_54497	chr16	51911819	51912069	chr16-51911819-51912069	Gm29686	0	0	-1.32141327857971	1.43862009048462	0	0	0.0366831192663793	0.0608693485740563	-0.0558710221831895	-0.020214321045466	0.0683930958665298
treg.0621.peak_54498	chr16	51918121	51918371	chr16-51918121-51918371	Gm29686	0	0	-1.05155944824219	1.31502068042755	0	0	0.0641443891948209	0.0959185833812631	-0.109235743794056	-0.021271181380689	-0.0160246858761729
treg.0621.peak_54499	chr16	51919839	51920089	chr16-51919839-51920089	Gm29686	0	0	-0.311643898487091	4.98646116256714	0	0	0.0418867500188035	-0.0151409942360849	-0.00921046269988645	0.0149118366336434	0.0163728464049543
ImmGenATAC1219.peak_197284	chr16	51922590	51922840	chr16-51922590-51922840	Gm29686	1	1	-2.14144396781921	7.37321043014526	0	0	-0.0917325483143839	-0.0303005537899011	0.0636889508409369	-0.00483086611975752	-0.0548226585764893
ImmGenATAC1219.peak_197289	chr16	51933216	51933466	chr16-51933216-51933466	Gm29686	1	0	2.26629662513733	1.73107647895813	0	0	0.0283779310401897	0.0203279881312794	0.161485944408528	0.0306336505141589	0.0290004475380885
ImmGenATAC1219.peak_197304	chr16	51989346	51989596	chr16-51989346-51989596	Gm29686	1	1	0.299117237329483	4.80485105514526	0	0	0.0338955180779847	-0.0922737319265301	0.0438348124996059	-0.0253032942356189	-0.103950365303287
ImmGenATAC1219.peak_197305	chr16	51990469	51990719	chr16-51990469-51990719	Gm29686	1	0	0.783683061599731	6.61179065704346	0	0	0.0195769477495655	-0.0994622054755049	0.0230125219631652	0.0514273487339771	-0.0173417761320653
treg.0621.peak_54500	chr16	52006766	52007016	chr16-52006766-52007016	Cblb	0	0	-1.93598425388336	7.77906084060669	0	0	-0.1998007686561	-0.0627059767173808	0.0128394405353887	-0.0993702923665316	-0.104833777408063
ImmGenATAC1219.peak_197309	chr16	52007066	52007316	chr16-52007066-52007316	Cblb	1	1	-1.69035470485687	7.91749000549316	0	0	-0.480367679492898	-0.152425242462571	0.0339792293311607	-0.209281627490326	-0.329695167986442
treg.0621.peak_54501	chr16	52007477	52007727	chr16-52007477-52007727	Cblb	0	0	-0.878693163394928	6.67118167877197	0	0	-0.180610546331005	-0.0922500906966895	0.0300137992407168	-0.0204523934082862	-0.121421540793472
ImmGenATAC1219.peak_197311	chr16	52009457	52009707	chr16-52009457-52009707	Cblb	1	1	-2.17976880073547	7.76533174514771	0	0	-0.316016692882737	-0.0428866794232962	0.0154144832773582	-0.0677409863891277	-0.048237497400656
ImmGenATAC1219.peak_197319	chr16	52031075	52031325	chr16-52031075-52031325	Cblb	1	1	5.17202758789062	4.27797746658325	0	1	0.00112158018158298	-0.020483338967859	-0.0104182418677568	0.0108474832411669	-0.0234444748442752
ImmGenATAC1219.peak_197320	chr16	52031391	52031641	chr16-52031391-52031641	Cblb	1	1	5.18633460998535	4.30225324630737	1	1	0.00689745772363615	-0.00350981401992073	-0.00611778280676373	0.00436386994924498	-0.0115096851775851
ImmGenATAC1219.peak_197321	chr16	52031890	52032140	chr16-52031890-52032140	Cblb	1	1	1.06160771846771	4.6699047088623	0	0	-0.0242991754126635	-0.0190934627525203	0.0233839555976451	-0.0224318608058239	-0.027800569699631
treg.0621.peak_54502	chr16	52032366	52032616	chr16-52032366-52032616	Cblb	0	0	0.311587780714035	6.61835241317749	0	0	-0.0855470760452295	-0.0729158469199105	0.0630944055650232	-0.000372098487714745	-0.0836216420314516
treg.0621.peak_54503	chr16	52032768	52033018	chr16-52032768-52033018	Cblb	0	0	-1.95875120162964	4.86636400222778	0	0	-0.0105948673913894	-0.0627786084273459	0.0471524084494348	0.0222934432714292	-0.0696759231965945
treg.0621.peak_54504	chr16	52033130	52033380	chr16-52033130-52033380	Cblb	0	0	-1.83511829376221	4.84354972839355	0	0	0.00883828816627388	-0.0338913816360231	0.0270407071789062	0.0331728227712884	-0.0807173909849441
treg.0621.peak_54505	chr16	52033383	52033633	chr16-52033383-52033633	Cblb	0	0	0.991027176380157	6.37112808227539	0	0	0.00319235396663733	-0.0524784017759039	0.0587651276234139	-0.00947714292951518	-0.125802743812804
ImmGenATAC1219.peak_197322	chr16	52033756	52034006	chr16-52033756-52034006	Cblb	1	1	-1.29475748538971	7.90303325653076	0	0	-0.175385592080871	-0.0605221922237395	0.0593499124181165	-0.0258655783990926	-0.252736088079774
treg.0621.peak_54506	chr16	52034035	52034285	chr16-52034035-52034285	Cblb	0	0	0.405644446611404	6.28006267547607	0	0	-0.0930618404132584	-0.0651456607726716	0.0173477973398025	-0.0171501839620036	-0.107741586266056
treg.0621.peak_54507	chr16	52034408	52034658	chr16-52034408-52034658	Cblb	0	0	0.4240383207798	5.88929128646851	0	0	0.014182621139798	-0.0443996830959052	0.0169308030633558	0.00665502131617848	-0.0747873897182013
ImmGenATAC1219.peak_197323	chr16	52035010	52035260	chr16-52035010-52035260	Cblb	1	1	0.902468085289001	5.06956624984741	0	0	0.057681397750773	-0.0299428877340233	-0.0550130518486918	-0.0287179931220818	-0.107062976944016
treg.0621.peak_54508	chr16	52035917	52036167	chr16-52035917-52036167	Cblb	0	0	1.27053248882294	5.40168476104736	0	0	0.0386860798093914	-0.00382872402157024	-0.0381289328446456	0.0484344672098034	-0.000608433423364203
ImmGenATAC1219.peak_197324	chr16	52036354	52036604	chr16-52036354-52036604	Cblb	1	1	-2.05902338027954	2.02943706512451	0	0	0.0660084856493397	0.032055505673522	0.104347998365638	0.0130758292024049	-0.0279225038702474
treg.0621.peak_54509	chr16	52037883	52038133	chr16-52037883-52038133	Cblb	0	0	1.1760470867157	5.17625522613525	0	0	-0.0285984850883109	-0.0719436079978983	0.00286077881055201	-0.0345821300589184	-0.13589690297054
ImmGenATAC1219.peak_197326	chr16	52038310	52038560	chr16-52038310-52038560	Cblb	1	1	0.706332743167877	2.74989151954651	0	0	0.0206023301293441	-0.0974035463099918	0.0247934211366724	-0.0995343134993839	-0.228167840581258
ImmGenATAC1219.peak_197327	chr16	52038616	52038866	chr16-52038616-52038866	Cblb	1	1	-0.000184269636520185	5.66100454330444	0	0	0.0754754115278594	-0.102891903451578	0.0215839449898216	-0.10992057578333	-0.114164964272749
ImmGenATAC1219.peak_197328	chr16	52038868	52039118	chr16-52038868-52039118	Cblb	1	1	0.0521505661308765	5.80176162719727	0	0	0.0378118182316489	-0.101873178870808	0.0170881702934984	-0.0817417441414454	-0.0581814085613575
ImmGenATAC1219.peak_197329	chr16	52039160	52039410	chr16-52039160-52039410	Cblb	1	0	0.146182328462601	5.84476757049561	0	0	0.0362185861351349	-0.0836280404883771	-0.00263985429681003	0.000847798635594685	-0.0116347640204186
ImmGenATAC1219.peak_197330	chr16	52039838	52040088	chr16-52039838-52040088	Cblb	1	1	-0.0485908575356007	5.63860845565796	0	0	0.00702352370600592	-0.110978142495143	0.041463955596359	-0.0110008433793512	0.0180845401237048
ImmGenATAC1219.peak_197331	chr16	52040116	52040366	chr16-52040116-52040366	Cblb	1	0	-2.49662470817566	5.15779685974121	0	0	0.00399709233371394	-0.0708876411297639	0.00982221704186716	-0.0391888755031234	0.0187272047410447
treg.0621.peak_54510	chr16	52040945	52041195	chr16-52040945-52041195	Cblb	0	0	0.700417637825012	6.62811040878296	0	0	0.0329171731774809	-0.0530585519989951	0.0137772687092803	0.029970334533276	-0.0499518879641482
treg.0621.peak_54511	chr16	52042425	52042675	chr16-52042425-52042675	Cblb	0	0	0.764109075069427	6.12000799179077	0	0	-0.00302151756202881	-0.0396427389163793	0.0926498664938186	-0.0211588451665197	0.00511905788570293
ImmGenATAC1219.peak_197333	chr16	52042761	52043011	chr16-52042761-52043011	Cblb	1	0	1.43485689163208	5.91848039627075	0	0	-0.0173891525774538	-0.0461217183693281	0.0335383100646963	0.0112514250934805	-0.0235065523048656
ImmGenATAC1219.peak_197334	chr16	52043957	52044207	chr16-52043957-52044207	Cblb	1	1	-2.25880646705627	1.81729769706726	0	0	0.00248742784023359	-0.0228634508928999	-0.00760074263103458	-0.0657137917208037	-0.035009386877856
ImmGenATAC1219.peak_197335	chr16	52045058	52045308	chr16-52045058-52045308	Cblb	1	1	-0.787263214588165	6.65609312057495	0	0	-0.0890100501947448	-0.168386859403168	-0.0138383238166226	-0.0136159019245929	-0.0851270694922083
ImmGenATAC1219.peak_197336	chr16	52046525	52046775	chr16-52046525-52046775	Cblb	1	1	1.202641248703	5.72466087341309	0	0	0.0277788403216052	-0.0543629293250818	-0.0139769193873553	0.00186383601284456	-0.00898192808760937
treg.0621.peak_54512	chr16	52048252	52048502	chr16-52048252-52048502	Cblb	0	0	0.759381711483002	6.56990432739258	0	0	0.0603714988301079	-0.065420445893428	0.0243498579916065	0.0107464045077572	0.00353487441126567
treg.0621.peak_54513	chr16	52048583	52048833	chr16-52048583-52048833	Cblb	0	0	-0.74707967042923	4.86878347396851	0	0	0.0237265601395331	-0.0265124909326506	-0.0132320472207875	-0.0255612800649978	-0.0278493354180811
ImmGenATAC1219.peak_197337	chr16	52049261	52049511	chr16-52049261-52049511	Cblb	1	0	-2.82771944999695	4.10207986831665	0	0	0.0301452400188056	-0.0751823043154363	-0.00156128892730571	0.00274518647668467	0.0128263127663687
ImmGenATAC1219.peak_197338	chr16	52049678	52049928	chr16-52049678-52049928	Cblb	1	0	0.567647695541382	5.50296020507812	0	0	0.0241142149397616	-0.107660192968025	-0.0615969306661572	-0.0103331599112102	-0.0383687695754808
treg.0621.peak_54514	chr16	52050186	52050436	chr16-52050186-52050436	Cblb	0	0	0.268372476100922	4.71300363540649	0	0	0.0155993598639152	-0.0406497039914539	-0.0200613014967887	-0.0446808122984278	-0.00784022607408221
ImmGenATAC1219.peak_197339	chr16	52052062	52052312	chr16-52052062-52052312	Cblb	1	0	0.212706014513969	6.13102006912231	0	0	-0.0105532821495276	-0.0492617693434887	0.0432520127820373	0.0483551772712518	0.0122886927654957
treg.0621.peak_54515	chr16	52054623	52054873	chr16-52054623-52054873	Cblb	0	0	0.424330472946167	6.87494564056396	0	0	0.0290348932166603	-0.0852202570584072	0.0931388516585191	0.0528691254837243	-0.0342912595430448
treg.0621.peak_54516	chr16	52054916	52055166	chr16-52054916-52055166	Cblb	0	0	0.416669696569443	6.91076278686523	0	0	0.00922487142849943	-0.0700826002880729	0.095324547112018	0.0662737955699029	0.0044700346369437
ImmGenATAC1219.peak_197341	chr16	52055284	52055534	chr16-52055284-52055534	Cblb	1	1	0.99347198009491	7.63036823272705	0	0	-0.0298709077070581	-0.0630576862440974	0.0594645739572701	0.00370122105578871	-0.0753790351632742
treg.0621.peak_54517	chr16	52055743	52055993	chr16-52055743-52055993	Cblb	0	0	-0.163833230733871	6.78776025772095	0	0	-0.0146806290978946	-0.0469178408025211	-0.0124323549289458	0.000165916621871834	-0.11054971880064
ImmGenATAC1219.peak_197342	chr16	52056238	52056488	chr16-52056238-52056488	Cblb	1	1	-0.214642435312271	7.16212701797485	0	0	-0.0562437491656033	-0.0441831920853527	0.00476707748954591	0.0122162264676158	-0.153365967099923
ImmGenATAC1219.peak_197343	chr16	52056593	52056843	chr16-52056593-52056843	Cblb	1	1	-0.949422121047974	3.90593385696411	0	0	0.0119650789173548	-0.0349660840775677	0.0371850389868693	0.0131699213361864	-0.0773181028377453
treg.0621.peak_54518	chr16	52057128	52057378	chr16-52057128-52057378	Cblb	0	0	0.945385277271271	7.00023651123047	0	0	0.00379043729928839	-0.0465272038938499	0.0424421248275839	0.049234944630229	-0.0427401381292477
treg.0621.peak_54519	chr16	52057437	52057687	chr16-52057437-52057687	Cblb	0	0	1.45642042160034	4.21580362319946	0	0	0.0100790004101569	-0.0314200780695349	0.0288855907891853	0.0043857875494475	0.0122282458129404
ImmGenATAC1219.peak_197344	chr16	52059293	52059543	chr16-52059293-52059543	Cblb	1	0	1.13491451740265	5.8075156211853	0	0	-0.027254260167053	-0.0586124676683371	0.0219045076341641	-0.00450942131934365	-0.0169120609987154
ImmGenATAC1219.peak_197345	chr16	52059601	52059851	chr16-52059601-52059851	Cblb	1	1	2.20925879478455	6.09142160415649	0	0	-0.0180837813378294	-0.0181751165528457	0.00115957595132873	-0.0161200582519928	-0.0480397812858087
treg.0621.peak_54520	chr16	52059896	52060146	chr16-52059896-52060146	Cblb	0	0	-2.17696595191956	4.08157300949097	0	0	0.0496606823159145	-0.00363316453060894	0.025565745982389	0.0592190197135839	-0.0435867144558639
ImmGenATAC1219.peak_197346	chr16	52060332	52060582	chr16-52060332-52060582	Cblb	1	1	-1.07951653003693	5.02908658981323	0	0	0.0272152369771731	0.00411260071725339	0.00413777929573722	0.0488456114819854	-0.0365042181161604
ImmGenATAC1219.peak_197347	chr16	52061164	52061414	chr16-52061164-52061414	Cblb	1	1	-0.370139867067337	7.53355407714844	0	0	0.0322622635462728	0.0354135999565244	-0.0518910569456694	0.0125935435053316	0.0862768219540705
treg.0621.peak_54521	chr16	52061737	52061987	chr16-52061737-52061987	Cblb	0	0	2.04610204696655	5.96963453292847	0	0	0.0593882339606614	0.0073807728235197	-0.0591935377745473	0.0120118170442452	-0.0555468822473555
treg.0621.peak_54522	chr16	52062317	52062567	chr16-52062317-52062567	Cblb	0	0	0.786487102508545	6.11171197891235	0	0	0.0510884190513529	-0.0214913215566388	0.0111454389352026	0.0728345054622883	-0.0152626832423676
ImmGenATAC1219.peak_197348	chr16	52064406	52064656	chr16-52064406-52064656	Cblb	1	1	-0.0409277640283108	6.85003423690796	0	0	-0.0312521161778569	-0.0349780605578281	-0.0260138904096767	-0.0182002672018389	-0.0453740790372311
ImmGenATAC1219.peak_197349	chr16	52064717	52064967	chr16-52064717-52064967	Cblb	1	1	-0.471920520067215	7.26984930038452	0	0	-0.097113866554511	-0.0816840360034729	0.00187096271658008	-0.00858167750355954	-0.0711389690381751
treg.0621.peak_54523	chr16	52065188	52065438	chr16-52065188-52065438	Cblb	0	0	-2.09174275398254	0.843432426452637	0	0	0.0513192974473255	0.0222830030894987	-0.0139854045105505	-0.0243966008499234	0.0134758279475951
ImmGenATAC1219.peak_197350	chr16	52065555	52065805	chr16-52065555-52065805	Cblb	1	1	-3.39307689666748	3.82275581359863	0	0	0.0836663128399497	0.0456617315923191	-0.113171576998031	-0.0304540279260856	-0.0262194365069812
treg.0621.peak_54524	chr16	52066415	52066665	chr16-52066415-52066665	Cblb	0	0	-3.25431704521179	4.84142541885376	0	0	0.0737889277163603	-0.0647764325378066	0.0076473383122246	0.016020986532398	-0.0337102613248591
treg.0621.peak_54525	chr16	52066940	52067190	chr16-52066940-52067190	Cblb	0	0	0.646393954753876	5.2450008392334	0	0	0.0420312877303187	-0.0713920408368605	0.0140396632583453	-0.019157562154938	-0.039454282616767
treg.0621.peak_54526	chr16	52067241	52067491	chr16-52067241-52067491	Cblb	0	0	0.260228753089905	5.07076120376587	0	0	0.100818407606723	-0.0732396090383873	-0.0427521767059794	0.00681439890574231	-0.0268012606505297
treg.0621.peak_54527	chr16	52067718	52067968	chr16-52067718-52067968	Cblb	0	0	-1.78036415576935	0.763311445713043	0	0	0.168422621072258	0.0254672325703745	-0.111468275325011	-0.0125892493664986	-0.100137661060758
ImmGenATAC1219.peak_197351	chr16	52067993	52068243	chr16-52067993-52068243	Cblb	1	1	-2.26986455917358	1.32883644104004	0	0	0.12465720323201	0.0142837184167179	-0.109645818976727	-0.0330647005488786	-0.0917957925852143
ImmGenATAC1219.peak_197352	chr16	52068283	52068533	chr16-52068283-52068533	Cblb	1	1	-2.94477868080139	4.76387882232666	0	0	0.0785649316173148	-0.0510719037009491	-0.0147661203235181	-0.0313924408805115	-0.0686393748929229
treg.0621.peak_54528	chr16	52069202	52069452	chr16-52069202-52069452	Cblb	0	0	-1.23136579990387	5.0886082649231	0	0	0.0317787622686526	-0.0260169150431459	-0.0560492527154058	0.0105320053569537	-0.0312417392466694
treg.0621.peak_54529	chr16	52069655	52069905	chr16-52069655-52069905	Cblb	0	0	-0.750672817230225	4.8292064666748	0	0	0.0610399341774721	-0.0517226889212333	-0.0537648499022748	0.0255051743583923	0.0692039694697732
ImmGenATAC1219.peak_197354	chr16	52071708	52071958	chr16-52071708-52071958	Cblb	1	1	0.634028971195221	6.07211589813232	0	0	0.0759411475183958	-0.0507374187142585	-0.0442673904246756	0.0139187704112683	-0.0297310218155078
ImmGenATAC1219.peak_197355	chr16	52072114	52072364	chr16-52072114-52072364	Cblb	1	1	0.101524628698826	6.68663024902344	0	0	0.0315735446601056	-0.145734382161722	0.0122544279030458	-0.021728212743092	-0.178856908153879
ImmGenATAC1219.peak_197356	chr16	52074259	52074509	chr16-52074259-52074509	Cblb	1	1	-1.25205433368683	5.3954005241394	0	0	0.0891916623252719	-0.130438486420542	0.00564565036609907	0.106730498212484	-0.0620879054657371
ImmGenATAC1219.peak_197357	chr16	52074543	52074793	chr16-52074543-52074793	Cblb	1	0	-1.42412960529327	5.7257342338562	0	0	0.056131747983042	-0.0903287882775928	-0.00711548651777584	0.0393796736383935	-0.0203088914825136
treg.0621.peak_54530	chr16	52075840	52076090	chr16-52075840-52076090	Cblb	0	0	-0.915896356105804	0.536624610424042	0	0	0.0473344432108813	0.000819586130877764	-0.0538740012134268	-0.0230724453433326	0.0251523937055288
treg.0621.peak_54531	chr16	52078423	52078673	chr16-52078423-52078673	Cblb	0	0	0.585020661354065	6.04998064041138	0	0	0.0428946579007806	-0.053425734767821	-0.0281499245033394	-0.0112835868049628	-0.0620657918265773
treg.0621.peak_54532	chr16	52079468	52079718	chr16-52079468-52079718	Cblb	0	0	0.490661948919296	4.94058513641357	0	0	0.0419615480802951	-0.0675360177938903	-0.0244969929848852	0.0347394678665221	-0.0475188137233776
ImmGenATAC1219.peak_197359	chr16	52080034	52080284	chr16-52080034-52080284	Cblb	1	1	-0.270833104848862	3.52987241744995	0	0	0.0599105596598525	-0.00680027147042427	0.00247464558822588	0.00412347603674229	-0.0364320180432903
ImmGenATAC1219.peak_197360	chr16	52080614	52080864	chr16-52080614-52080864	Cblb	1	0	1.19314515590668	5.97728538513184	0	0	0.0594591670194572	-0.0369840700412345	-0.0285601947785909	0.0324690910454165	0.0157816621250506
ImmGenATAC1219.peak_197361	chr16	52081028	52081278	chr16-52081028-52081278	Cblb	1	1	-0.968690931797028	5.65725564956665	0	0	0.0278242976908704	-0.0487337107308267	-0.0571812441372639	0.0580916426139478	-0.044758702415342
treg.0621.peak_54533	chr16	52081526	52081776	chr16-52081526-52081776	Cblb	0	0	-2.56894183158875	4.59868478775024	0	0	0.0278036328592292	-0.0619130059153708	0.0338972981430133	-0.00164875602907841	-0.0133707411297552
ImmGenATAC1219.peak_197362	chr16	52081897	52082147	chr16-52081897-52082147	Cblb	1	1	0.143714383244514	7.35190105438232	0	0	0.00134888331289545	-0.0394815207646053	0.0360712506005044	0.0432876874653323	0.000668476620450886
ImmGenATAC1219.peak_197363	chr16	52082174	52082424	chr16-52082174-52082424	Cblb	1	1	-0.577369749546051	5.14513969421387	0	0	0.0447599929317352	-0.0400655639074542	-0.0343011639854287	0.0904791368434086	-0.0431787492735819
treg.0621.peak_54534	chr16	52082699	52082949	chr16-52082699-52082949	Cblb	0	0	0.674959003925323	6.10369777679443	0	0	0.0366264306642927	-0.0430647578350765	0.0419144130379476	0.03051542396857	-0.0833471285041611
ImmGenATAC1219.peak_197364	chr16	52084318	52084568	chr16-52084318-52084568	Cblb	1	0	1.25993204116821	5.45452070236206	0	0	-0.0139323563065516	-0.0467246068091909	0.0288022710746855	0.0135692905360603	-0.0174053604201316
treg.0621.peak_54535	chr16	52085027	52085277	chr16-52085027-52085277	Cblb	0	0	-3.24931836128235	3.10859537124634	0	0	0.0219542186895747	-0.00747739104880636	-0.100276567264642	-0.0164067068397004	0.0219090395322739
treg.0621.peak_54536	chr16	52086376	52086626	chr16-52086376-52086626	Cblb	0	0	0.1008180975914	3.33036470413208	0	0	-0.0274252065347393	-0.0419044786649495	0.0262820024436444	-0.0090371199733929	-0.139517635343399
ImmGenATAC1219.peak_197365	chr16	52086798	52087048	chr16-52086798-52087048	Cblb	1	1	-0.572608828544617	6.77115774154663	0	0	-0.0916688563365964	-0.132250313644976	-0.0661684891185643	-0.000787000629334178	-0.233841725115658
ImmGenATAC1219.peak_197366	chr16	52087188	52087438	chr16-52087188-52087438	Cblb	1	1	-0.865945816040039	3.99826431274414	0	0	-0.107686222092669	-0.121539263572961	-0.00446386125749991	-0.0233660730877784	-0.183629599495387
ImmGenATAC1219.peak_197368	chr16	52089452	52089702	chr16-52089452-52089702	Cblb	1	1	0.907281994819641	6.40268325805664	0	0	0.0616686047027694	-0.0118865239082984	0.0520979228156047	0.12318499075824	-0.0789178613663308
treg.0621.peak_54537	chr16	52089899	52090149	chr16-52089899-52090149	Cblb	0	0	1.36746215820312	5.80209255218506	0	0	0.0163383280906203	-0.0489857281709723	0.00168139834981466	0.0168076376372233	-0.0136023090320064
treg.0621.peak_54538	chr16	52090240	52090490	chr16-52090240-52090490	Cblb	0	0	0.645115196704865	6.05492734909058	0	0	0.0106808666000272	-0.0663112189739588	-0.0366410557296922	0.0545533483743914	0.0184355331401629
ImmGenATAC1219.peak_197369	chr16	52090986	52091236	chr16-52090986-52091236	Cblb	1	1	0.971739649772644	7.18265104293823	0	0	-0.0286873350256822	-0.0888772053106005	-0.0625846853118545	0.0383156061342799	-0.0270939951226857
treg.0621.peak_54539	chr16	52091968	52092218	chr16-52091968-52092218	Cblb	0	0	1.30328321456909	6.03326225280762	0	0	0.0258595339088548	-0.0519677885879526	-0.0252286386166383	-0.0152494413922083	-0.0356119734876797
ImmGenATAC1219.peak_197371	chr16	52093400	52093650	chr16-52093400-52093650	Cblb	1	1	1.26782786846161	6.64053058624268	0	0	-0.00820318684153226	-0.119005028867758	-0.043430556349873	-0.0408996795973533	-0.158816083418734
ImmGenATAC1219.peak_197372	chr16	52093917	52094167	chr16-52093917-52094167	Cblb	1	1	0.446323156356812	6.12403440475464	0	0	-0.0161013712254711	-0.159411079808129	-0.0111340617912479	0.0406105957223262	-0.131224695229462
treg.0621.peak_54540	chr16	52094417	52094667	chr16-52094417-52094667	Cblb	0	0	1.05626153945923	5.64617395401001	0	0	0.0471270926819683	-0.0325850290469686	-0.0274578017108026	0.0138721226434198	0.0493154284307476
ImmGenATAC1219.peak_197373	chr16	52094817	52095067	chr16-52094817-52095067	Cblb	1	1	-1.91947770118713	2.95719289779663	0	0	0.0886280988127854	0.00823232154758086	-0.074867411938581	0.0183020593106305	-0.046905198848929
ImmGenATAC1219.peak_197374	chr16	52095247	52095497	chr16-52095247-52095497	Cblb	1	1	0.527382731437683	6.32727527618408	0	0	0.0451418619173586	-0.0403220696208274	0.00927546543064564	0.082995722876758	0.0131604953969257
ImmGenATAC1219.peak_197375	chr16	52095744	52095994	chr16-52095744-52095994	Cblb	1	1	1.10407733917236	6.01570463180542	0	0	0.0878281191114462	0.0164974679208412	0.0172869731273392	0.0195470575727624	-0.0613935561278368
ImmGenATAC1219.peak_197381	chr16	52107988	52108238	chr16-52107988-52108238	Cblb	1	1	-1.08190333843231	0.705869555473328	0	0	0.1377436457857	0.237628638917173	-0.189276367235601	0.0185052537451397	0.104127110600755
ImmGenATAC1219.peak_197384	chr16	52114901	52115151	chr16-52114901-52115151	Cblb	1	0	-0.298141151666641	6.24680042266846	0	0	0.0642979094268331	-0.132500921502104	0.0366948451750984	0.0948584874785995	-0.0581333669183571
ImmGenATAC1219.peak_197386	chr16	52116699	52116949	chr16-52116699-52116949	Cblb	1	0	0.122268915176392	2.8662006855011	0	0	0.0169984257700095	-0.0234693665305384	-0.0212791912337697	0.0139209614158064	-0.107817138519384
ImmGenATAC1219.peak_197387	chr16	52120683	52120933	chr16-52120683-52120933	Cblb	1	0	0.713201105594635	6.04865169525146	0	0	0.00829379040850559	-0.0112844095385388	0.0019091983471748	0.0096029863250874	-0.0390152462881678
treg.0621.peak_54541	chr16	52121046	52121296	chr16-52121046-52121296	Cblb	0	0	1.18104803562164	6.77372932434082	0	0	0.0276555751762354	-0.0496879122809093	-0.0109744501677996	0.0324902505321461	-0.054710529625912
ImmGenATAC1219.peak_197390	chr16	52125964	52126214	chr16-52125964-52126214	Cblb	1	1	0.710697650909424	4.86020231246948	0	0	0.0118442177892155	-0.0357717190787104	0.0068089386880277	0.00592137437223365	-0.102094717249504
treg.0621.peak_54542	chr16	52126423	52126673	chr16-52126423-52126673	Cblb	0	0	0.00100574060343206	6.13666439056396	0	0	0.00769253369561157	-0.0702047649187651	0.0183764821007118	-0.0494353601600078	-0.00698206595539909
treg.0621.peak_54543	chr16	52126794	52127044	chr16-52126794-52127044	Cblb	0	0	-0.0408035553991795	4.95039558410645	0	0	0.0094713644680525	-0.0638657458842725	0.0339483024467643	-0.0137605998701546	0.00684097054575006
treg.0621.peak_54544	chr16	52127537	52127787	chr16-52127537-52127787	Cblb	0	0	-0.407543987035751	5.68126583099365	0	0	-0.0409047573221811	-0.0527842566618535	0.00676600517618486	-0.018749438332635	0.0024766976261122
treg.0621.peak_54545	chr16	52128900	52129150	chr16-52128900-52129150	Cblb	0	0	-3.0755455493927	3.76565670967102	0	0	-0.0614550789006878	-0.0511737442221485	-0.0129889872120804	0.0121927341176981	-0.0587371660455033
ImmGenATAC1219.peak_197392	chr16	52129525	52129775	chr16-52129525-52129775	Cblb	1	1	-0.198287099599838	6.81176233291626	0	0	-0.0603455411947275	-0.0120970398790944	-0.0625047607642831	-0.042598118222904	-0.144262791039206
ImmGenATAC1219.peak_197393	chr16	52129824	52130074	chr16-52129824-52130074	Cblb	1	1	-0.00301069929264486	7.43122577667236	0	0	-0.0215661296486065	-0.0209215687780983	-0.0414651217400757	-0.0651507795276776	-0.119148942029091
treg.0621.peak_54546	chr16	52130274	52130524	chr16-52130274-52130524	Cblb	0	0	0.314953297376633	7.03441143035889	0	0	-0.0408078816581455	-0.0240121399595241	-0.0230242437303052	0.0309564819860594	-0.0646194657878622
ImmGenATAC1219.peak_197394	chr16	52132802	52133052	chr16-52132802-52133052	Cblb	1	1	-1.00888776779175	5.06017112731934	0	0	0.0657675608718515	-0.10628172419361	-0.0291306919276987	-0.0491570274422564	-0.125003216750455
ImmGenATAC1219.peak_197395	chr16	52133135	52133385	chr16-52133135-52133385	Cblb	1	1	-0.490056782960892	6.57873868942261	0	0	3.04216785199096e-06	-0.176159686949729	0.0118441592930978	0.0680956572983567	-0.129010963905354
treg.0621.peak_54547	chr16	52133506	52133756	chr16-52133506-52133756	Cblb	0	0	0.223130986094475	5.922034740448	0	0	-0.0146524771122177	-0.0866868062130239	0.0206325832035144	0.0377856069009439	0.0323364492932318
ImmGenATAC1219.peak_197398	chr16	52142787	52143037	chr16-52142787-52143037	Cblb	1	1	0.576739490032196	6.8117413520813	0	0	-0.123913330161247	-0.206818659549909	0.0580437213455994	-0.0904884490896677	-0.267161970549712
ImmGenATAC1219.peak_197399	chr16	52143062	52143312	chr16-52143062-52143312	Cblb	1	1	-1.4019033908844	7.45831203460693	0	0	-0.249662725451169	-0.21692347769426	0.0536612737974101	-0.0991153479425191	-0.245983281610336
ImmGenATAC1219.peak_197400	chr16	52143313	52143563	chr16-52143313-52143563	Cblb	1	1	-1.53839588165283	7.56604337692261	0	0	-0.331800638224108	-0.180219272762367	0.0340887461352975	-0.0929091582940853	-0.253006830136139
treg.0621.peak_54548	chr16	52144065	52144315	chr16-52144065-52144315	Cblb	0	0	-0.0562801323831081	4.3639817237854	0	1	0.029762023477888	-0.0586588050096767	0.0631738285775473	-0.0315575888476066	-0.0625942835797012
treg.0621.peak_54549	chr16	52146276	52146526	chr16-52146276-52146526	Cblb	0	0	1.36626076698303	5.62063503265381	0	0	0.0104793024963903	-0.06331655731648	0.014258051514791	-0.0618849173844226	-0.0550599508864837
ImmGenATAC1219.peak_197403	chr16	52146757	52147007	chr16-52146757-52147007	Cblb	1	1	0.017711179330945	2.34841132164001	0	0	0.0465043158879815	-0.0706681432597249	0.020467624196859	-0.0407557181248553	-0.10850206706284
ImmGenATAC1219.peak_197404	chr16	52147044	52147294	chr16-52147044-52147294	Cblb	1	1	0.3359494805336	2.57704830169678	0	0	0.0545682317742002	-0.0116609405460122	0.0409952689036934	-0.0335396052701579	-0.0718863326195172
ImmGenATAC1219.peak_197405	chr16	52147370	52147620	chr16-52147370-52147620	Cblb	1	1	-0.321779280900955	7.39414262771606	0	0	-0.0706760436904861	-0.0551077167016681	0.037182249822314	-0.0218535199938878	-0.233822310708733
treg.0621.peak_54550	chr16	52148063	52148313	chr16-52148063-52148313	Cblb	0	0	0.805089056491852	6.04594230651855	0	0	-0.00464471836539415	-0.0918639983946518	0.0025183989827216	-0.0195311636800596	-0.0332354673071673
treg.0621.peak_54551	chr16	52148472	52148722	chr16-52148472-52148722	Alcam	0	0	-2.77119898796082	4.93989324569702	0	0	-0.0102082107555267	-0.0392326980594254	-0.00670563497002775	-0.0626765470718837	-0.0290459813764308
ImmGenATAC1219.peak_197407	chr16	52149514	52149764	chr16-52149514-52149764	Alcam	1	1	-2.3202497959137	2.7278151512146	0	0	0.0324456597460377	-0.0428130917815194	0.0403714527740686	-0.0493098704211661	-0.065206391147253
treg.0621.peak_54552	chr16	52154358	52154608	chr16-52154358-52154608	Alcam	0	0	0.219051539897919	5.77851438522339	0	0	0.0228297133761201	-0.0985663556441075	0.0550526381300497	0.0282947903716511	-0.0423639482234017
treg.0621.peak_54553	chr16	52154648	52154898	chr16-52154648-52154898	Alcam	0	0	0.946527540683746	7.20021486282349	0	0	0.0570758033037752	-0.0977106347350884	0.0376394134217017	0.00543694999029334	-0.106107676704347
ImmGenATAC1219.peak_197408	chr16	52155338	52155588	chr16-52155338-52155588	Alcam	1	0	-0.589895009994507	5.9231972694397	0	0	0.15831898812593	-0.168274482890782	-0.017785644822336	0.0920217922983881	-0.163880198131054
ImmGenATAC1219.peak_197414	chr16	52179825	52180075	chr16-52179825-52180075	Alcam	1	0	0.455935090780258	5.14557075500488	0	0	0.0384616892428622	-0.07907184424175	0.0124729832820256	0.000440420391051438	-0.027739956735953
ImmGenATAC1219.peak_197415	chr16	52180154	52180404	chr16-52180154-52180404	Alcam	1	0	-0.903941869735718	4.51444864273071	0	0	0.0121519694134684	-0.0145128615820315	0.0198145574254828	-0.015111603563824	0.0187613328621227
ImmGenATAC1219.peak_197416	chr16	52181305	52181555	chr16-52181305-52181555	Alcam	1	1	1.53576529026031	3.87932229042053	0	0	0.0261768016080365	-0.0361849153831909	0.0180903703950876	-0.0751309434199734	-0.0298142459578341
ImmGenATAC1219.peak_197417	chr16	52181853	52182103	chr16-52181853-52182103	Alcam	1	1	0.386364281177521	2.09775042533875	0	0	0.0146748415470616	-0.0246439550235596	0.0466452201181888	-0.0918066770975082	-0.0985331524405363
ImmGenATAC1219.peak_197418	chr16	52182116	52182366	chr16-52182116-52182366	Alcam	1	1	1.25420069694519	4.36367321014404	0	0	-0.00821335154659469	-0.0230402039450933	0.0350064620934167	-0.0435361527028217	-0.145248152522856
ImmGenATAC1219.peak_197422	chr16	52189166	52189416	chr16-52189166-52189416	Alcam	1	1	-0.281468033790588	5.62780809402466	0	0	-0.00875399956522414	-0.0448965328070216	-0.0402389707184645	0.00480989680048348	-0.0303804601824302
ImmGenATAC1219.peak_197423	chr16	52194867	52195117	chr16-52194867-52195117	Alcam	1	0	2.39532828330994	2.13579106330872	0	0	-0.0455019381387909	-0.0611041780610916	0.0845342611058592	-0.0499409555228836	0.00124091740900648
ImmGenATAC1219.peak_197425	chr16	52199198	52199448	chr16-52199198-52199448	Alcam	1	0	1.18980824947357	6.37689924240112	0	0	0.00506119716231117	-0.0308783882806869	-0.0126043050419661	-0.02208086816978	-0.101526736073255
treg.0621.peak_54554	chr16	52199786	52200036	chr16-52199786-52200036	Alcam	0	0	1.72466468811035	5.52080917358398	0	0	-0.030945297270773	-0.0151074891441812	0.0463845265183158	-0.0233280979512139	0.00833973824783778
ImmGenATAC1219.peak_197426	chr16	52200216	52200466	chr16-52200216-52200466	Alcam	1	1	-1.01405036449432	6.99520778656006	0	0	-0.211160838553898	-0.0282697370890803	-0.0100859478266253	-0.0128758410812273	-0.105541625763014
treg.0621.peak_54555	chr16	52200589	52200839	chr16-52200589-52200839	Alcam	0	0	-1.97949206829071	7.2185263633728	0	0	-0.0804129468288154	-0.0274054681598364	-0.00771642121120224	-0.0398775540402831	-0.031023759134262
treg.0621.peak_54556	chr16	52200947	52201197	chr16-52200947-52201197	Alcam	0	0	-2.66199970245361	5.64196729660034	0	0	-0.0665201377232301	-0.0489066321904635	0.0188247970873025	0.00337812988484088	-0.0702568257677658
treg.0621.peak_54557	chr16	52203362	52203612	chr16-52203362-52203612	Alcam	0	0	3.42339158058167	3.93893241882324	0	0	0.00617971355798654	-0.0329560159137849	0.0344955227576746	0.0350697405288695	0.0221064143667285
treg.0621.peak_54558	chr16	52209585	52209835	chr16-52209585-52209835	Alcam	0	0	0.19960281252861	3.12031579017639	0	0	-0.0187060413703122	-0.0126292588414576	0.0295823057815573	0.00910860196738832	-0.00803248444533853
ImmGenATAC1219.peak_197431	chr16	52219083	52219333	chr16-52219083-52219333	Alcam	1	1	-1.02852749824524	3.994961977005	0	0	-0.0289745609147668	-0.0312477492853712	0.0208236497292897	-0.0658189079967942	-0.00794656521858624
ImmGenATAC1219.peak_197438	chr16	52292490	52292740	chr16-52292490-52292740	Gm32597	1	1	-1.78382647037506	0.668417453765869	0	0	0.0854550488844445	0.136700671833307	-0.104823584714978	-0.0316540464841402	0.0632586990818284
ImmGenATAC1219.peak_197439	chr16	52292797	52293047	chr16-52292797-52293047	Gm32597	1	1	-1.67062664031982	0.377955675125122	0	0	0.0967239960889292	0.185983340033127	-0.15610788051425	0	0.057666539609054
ImmGenATAC1219.peak_197446	chr16	52311122	52311372	chr16-52311122-52311372	Gm32597	1	1	-0.706499874591827	2.39269328117371	0	0	0.012510429633791	0.0807301918622598	-0.0446928445991865	-0.0817596081643761	0.0761806379347686
ImmGenATAC1219.peak_197447	chr16	52311385	52311635	chr16-52311385-52311635	Gm32597	1	1	-0.0523967817425728	1.11451816558838	0	0	0.0110798228250169	0.0489116246080132	-0.0628554727570349	-0.0654203496444111	0.00469422089734473
ImmGenATAC1219.peak_197476	chr16	52418558	52418808	chr16-52418558-52418808	Gm41461	1	1	0.421027511358261	1.07716393470764	0	0	0.14258725653117	0.276207832324425	-0.166400297861064	0.00255637702359396	0.23101735972711
ImmGenATAC1219.peak_197477	chr16	52418909	52419159	chr16-52418909-52419159	Gm41461	1	1	0.138182267546654	1.04762268066406	0	0	0.0840866387087299	0.138546710513703	-0.109764570716436	0.0127584670034843	0.119026020666168
ImmGenATAC1219.peak_197487	chr16	52443188	52443438	chr16-52443188-52443438	Gm41461	1	0	-0.936404526233673	0.337659478187561	0	0	0.104226782224232	0.204992240632487	-0.18060187936485	0	0.049648252998281
ImmGenATAC1219.peak_197488	chr16	52443642	52443892	chr16-52443642-52443892	Gm41461	1	1	-0.127470955252647	0.9259352684021	0	0	0.0917179529078323	0.164155162376211	-0.098656186550087	0.00421495914242594	-0.0181540983540923
ImmGenATAC1219.peak_197489	chr16	52444051	52444301	chr16-52444051-52444301	Gm41461	1	1	0.519923210144043	1.15157330036163	0	0	0.0782657500714725	0.156366945548867	-0.0197038878292004	0.0108726904123831	0.0138564093752957
ImmGenATAC1219.peak_197490	chr16	52445730	52445980	chr16-52445730-52445980	Gm41461	1	1	0.310952574014664	1.54375207424164	0	0	0.0844290615756637	0.159320497391395	-0.0966698089947594	0.0128748065438591	0.0828817145455566
ImmGenATAC1219.peak_197491	chr16	52449948	52450198	chr16-52449948-52450198	Gm41461	1	1	-1.69826459884644	1.79777586460114	0	0	0.124930138141596	0.0867490557060012	-0.0122899448443214	-0.0124411284126134	0.0986614705238564
treg.0621.peak_54559	chr16	52450259	52450509	chr16-52450259-52450509	Gm41461	0	0	-2.25726175308228	1.84370028972626	0	0	0.132968218652286	0.065979609756684	-0.00169746837132903	0.00632033660223458	0.0977879464492289
ImmGenATAC1219.peak_197492	chr16	52450535	52450785	chr16-52450535-52450785	Gm41461	1	1	-2.21630382537842	2.014892578125	0	0	0.1505778540448	0.100515627432776	-0.0323964340012464	-0.0179868162584414	0.024158973381215
ImmGenATAC1219.peak_197493	chr16	52450862	52451112	chr16-52450862-52451112	Gm41461	1	1	0.692864537239075	2.62047743797302	0	0	0.0780941407809243	0.0325905809586797	-0.00548754657781789	-0.0204162166997103	0.0761081220876797
treg.0621.peak_54560	chr16	52451269	52451519	chr16-52451269-52451519	Gm41461	0	0	-0.171749234199524	4.96627426147461	0	0	0.0788844358989095	0.0331528943290919	-0.0440853847484056	0.0861234709691728	-0.0512421675800551
ImmGenATAC1219.peak_197494	chr16	52451588	52451838	chr16-52451588-52451838	Gm41461	1	1	-0.743118584156036	4.3473482131958	0	0	0.114688410034099	0.0721936515800435	0.0466194151160391	0.0734562316204253	-0.0612832706916481
ImmGenATAC1219.peak_197495	chr16	52451912	52452162	chr16-52451912-52452162	Gm41461	1	1	1.18868231773376	7.16378402709961	0	0	0.0654510043653421	0.0555838905658929	0.0252333394725965	0.054103806312423	-0.0285352615561969
ImmGenATAC1219.peak_197496	chr16	52452237	52452487	chr16-52452237-52452487	Gm41461	1	1	1.56367969512939	4.0882420539856	0	0	0.080430495087315	0.105016953600389	-0.060818577626193	-0.00820486899543718	-0.0359095978054299
ImmGenATAC1219.peak_197498	chr16	52453089	52453339	chr16-52453089-52453339	Gm41461	1	1	-0.212892130017281	1.96560549736023	0	0	0.140780890505052	0.144294200249282	-0.0251214624680154	0.044965104064684	0.0662158577226093
ImmGenATAC1219.peak_197499	chr16	52453442	52453692	chr16-52453442-52453692	Gm41461	1	1	-0.719853222370148	4.07397985458374	0	0	0.104423358859797	0.0846314166297674	-0.00959271749650692	-0.0259035962578703	-0.00467352441555058
treg.0621.peak_54561	chr16	52453941	52454191	chr16-52453941-52454191	Gm41461	0	0	0.484308421611786	3.17075395584106	0	0	0.0762214979965578	0.0488031700090173	0.0157902211663571	-0.0472480000403822	-0.0113379440351114
ImmGenATAC1219.peak_197500	chr16	52454311	52454561	chr16-52454311-52454561	Gm41461	1	1	-1.9486790895462	2.05559539794922	0	0	0.0891802228120646	0.047868314150936	-0.033931768571114	0.0508299486015388	-0.0487800961847429
ImmGenATAC1219.peak_197503	chr16	52468516	52468766	chr16-52468516-52468766	Gm41461	1	1	0.25440326333046	2.15244770050049	0	0	0.0845614337101817	0.0789682587426577	0.0223326235960062	-0.00443445162068541	0.0664784611877555
ImmGenATAC1219.peak_197504	chr16	52470278	52470528	chr16-52470278-52470528	Gm41461	1	1	-2.52911281585693	1.59584879875183	0	0	0.222773197414485	0.249294318717461	-0.12877463061265	0.161964979935184	0.145916984463925
ImmGenATAC1219.peak_197505	chr16	52470598	52470848	chr16-52470598-52470848	Gm41461	1	1	-2.49580025672913	1.58908402919769	0	0	0.142525273241652	0.105460600859137	0.0199628185252507	0.096639218925547	0.0463613904407497
treg.0621.peak_54562	chr16	52472199	52472449	chr16-52472199-52472449	Gm41461	0	0	-2.2263400554657	1.06294429302216	0	0	0.0704594153557261	0.111997745810377	-0.105453107619262	0.0152144279668726	-0.0180619205897125
treg.0621.peak_54563	chr16	52472965	52473215	chr16-52472965-52473215	Gm41461	0	0	-1.94964861869812	0.709829151630402	0	0	0.0874320651924438	0.121808630970195	-0.0490978245487425	0.00420868841678054	-0.0457149739000694
treg.0621.peak_54564	chr16	52851216	52851466	chr16-52851216-52851466	4930405D01Rik	0	0	-1.19683730602264	0.462133526802063	0	0	0.049952424339843	0.126340246040388	-0.130878507260231	0	0.0910804985879655
ImmGenATAC1219.peak_197540	chr16	52879543	52879793	chr16-52879543-52879793	4930405D01Rik	1	1	-1.0422066450119	0.520342648029327	0	0	0.0446116247825924	0.0917225416014892	-0.101188960605651	0	-0.00927937686519919
ImmGenATAC1219.peak_197541	chr16	52879804	52880054	chr16-52879804-52880054	4930405D01Rik	1	1	-0.923460245132446	0.738189697265625	0	0	0.0277452218906934	0.0456334824422043	-0.0368588927475505	0	-0.0312457071984222
ImmGenATAC1219.peak_197575	chr16	53266203	53266453	chr16-53266203-53266453	4930405D01Rik	1	1	0.648884892463684	2.90612244606018	0	0	0.00957737756239219	0.0506620016243855	-0.0105430972937134	-0.0201798793874683	0.000509951665037173
ImmGenATAC1219.peak_197607	chr16	55469146	55469396	chr16-55469146-55469396	Mir5118	1	1	-2.66975283622742	4.42353773117065	0	0	0.0451382691339467	0.0192462543043713	-0.0321522327793964	-0.0422440150373748	-0.0746879481681505
ImmGenATAC1219.peak_197608	chr16	55476933	55477183	chr16-55476933-55477183	Mir5118	1	1	0.765112698078156	3.11919093132019	0	0	0.0124560205961254	0.00430735136559629	-0.100602081145287	0.0454326550654912	-0.103691494982128
ImmGenATAC1219.peak_197609	chr16	55480350	55480600	chr16-55480350-55480600	Mir5118	1	1	-2.80542349815369	4.06486320495605	0	0	0.0366401442608634	-0.0421741275987029	0.0367797172464464	0.0127598544269954	-0.0482463549865768
ImmGenATAC1219.peak_197617	chr16	55505876	55506126	chr16-55505876-55506126	Mir5118	1	0	-1.00636196136475	1.09345293045044	0	0	0.0631464701901719	0.0726861251618252	-0.0516591446900386	-0.00622595607681492	0.00860990849586114
ImmGenATAC1219.peak_197619	chr16	55519726	55519976	chr16-55519726-55519976	Mir5118	1	1	1.12855553627014	7.62835073471069	0	0	0.213966006360097	-0.0312242381927634	-0.00392517469771647	0.0556150443295952	-0.120621007128973
ImmGenATAC1219.peak_197620	chr16	55520153	55520403	chr16-55520153-55520403	Mir5118	1	1	-1.26807594299316	5.34330224990845	0	0	0.139987120839992	-0.0960399180353334	0.0339876274293354	-0.0146817737529898	-0.131117552377708
ImmGenATAC1219.peak_197622	chr16	55525940	55526190	chr16-55525940-55526190	Mir5118	1	0	0.696896851062775	7.49337530136108	0	0	0.194375563968547	-0.0622167900073863	0.0443391756852051	0.0231223749514521	-0.067152362827216
ImmGenATAC1219.peak_197623	chr16	55526298	55526548	chr16-55526298-55526548	Mir5118	1	1	0.771071791648865	7.45084095001221	0	0	0.289775994474872	-0.0567274910336725	0.0790232429244296	-0.0105548401937141	-0.100524337537478
ImmGenATAC1219.peak_197624	chr16	55526569	55526819	chr16-55526569-55526819	Mir5118	1	1	1.01640033721924	7.59345483779907	0	0	0.281995135148732	-0.0412374999660075	0.0911396013784882	0.0176870284913717	-0.222241754726522
treg.0621.peak_54565	chr16	55527017	55527267	chr16-55527017-55527267	Mir5118	0	0	1.35771012306213	7.67920207977295	0	0	0.163103128388735	-0.0119199760562231	0.0702358896247781	0.0459498914674862	-0.0896542063678167
ImmGenATAC1219.peak_197625	chr16	55527692	55527942	chr16-55527692-55527942	Mir5118	1	0	-2.51064395904541	2.38259315490723	0	0	0.156962282239511	-0.12118544287357	0.0240135435701156	0.0402154460755957	-0.0346260138495631
treg.0621.peak_54566	chr16	55528210	55528460	chr16-55528210-55528460	Mir5118	0	0	0.649758338928223	7.07317876815796	0	0	0.0798529207787223	-0.0811116960959357	-0.00273574405604342	-0.0249684658328853	-0.030525445817365
treg.0621.peak_54567	chr16	55530906	55531156	chr16-55530906-55531156	Mir5118	0	0	1.3866583108902	7.8633861541748	0	0	0.200186280754194	-0.153790465556209	0.0334778436982062	0.0192792457601481	-0.180968293735937
treg.0621.peak_54568	chr16	55531449	55531699	chr16-55531449-55531699	Mir5118	0	0	-3.49274158477783	4.31918716430664	0	0	0.0982857972260565	-0.110493668745497	0.00574257694175618	-0.0930350939715106	-0.0302672091937355
ImmGenATAC1219.peak_197628	chr16	55535318	55535568	chr16-55535318-55535568	Mir5118	1	0	1.65862202644348	3.9725489616394	0	0	0.0670712187388184	-0.033212529721053	-0.0150170760152491	0.0408280916117826	0.00134829276103905
ImmGenATAC1219.peak_197629	chr16	55535897	55536147	chr16-55535897-55536147	Mir5118	1	0	-0.960225343704224	5.08292198181152	0	0	0.145110187489569	-0.033186249065928	-0.00566624839934923	0.0273017747639095	-0.00924385762082498
treg.0621.peak_54569	chr16	55536272	55536522	chr16-55536272-55536522	Mir5118	0	0	0.997387409210205	7.55560493469238	0	0	0.0962233769219022	-0.0447895239903349	-0.033399096818789	-0.0113765408299429	-0.0321555448142626
ImmGenATAC1219.peak_197633	chr16	55550687	55550937	chr16-55550687-55550937	Mir5118	1	1	-1.59678995609283	3.05257296562195	0	0	0.19627048126213	-0.0302619311748044	-0.0554747882895895	0.109305913213239	-0.0136380365532222
ImmGenATAC1219.peak_197634	chr16	55551030	55551280	chr16-55551030-55551280	Mir5118	1	1	-1.60098040103912	2.69136118888855	0	0	0.253387289808053	0.00957877552072051	-0.0198431748686368	0.0843896093643006	-0.0356484018246879
ImmGenATAC1219.peak_197636	chr16	55555280	55555530	chr16-55555280-55555530	Mir5118	1	1	-2.61647915840149	1.88882732391357	0	0	0.191752111597703	0.0670888543536121	0.00281969092344381	0.0750743841128234	0.0514999886472402
ImmGenATAC1219.peak_197637	chr16	55556184	55556434	chr16-55556184-55556434	Mir5118	1	0	-0.614793181419373	4.27989912033081	0	0	0.0782264006382987	0.000221022350544081	0.07812764368957	-0.0030116663554925	-0.0702854264649238
treg.0621.peak_54570	chr16	55558397	55558647	chr16-55558397-55558647	Mir5118	0	0	0.864314019680023	1.79138886928558	0	0	0.0670489254989023	0.0602934790938754	0.0850275227600507	0.0310645937182076	0.0154900121323055
ImmGenATAC1219.peak_197638	chr16	55564613	55564863	chr16-55564613-55564863	Mir5118	1	1	-3.17397427558899	3.83210587501526	0	0	0.0925019360054161	-0.00147382629291271	-0.0262246302543894	0.0299236154771997	-0.0289876385842503
ImmGenATAC1219.peak_197639	chr16	55565142	55565392	chr16-55565142-55565392	Mir5118	1	0	0.074493907392025	5.73899173736572	0	0	0.127085861667602	-0.0552778009680192	0.0168313663617714	0.0489519441258356	-0.0351412020249351
ImmGenATAC1219.peak_197645	chr16	55580747	55580997	chr16-55580747-55580997	Mir5118	1	0	0.46462470293045	6.68230438232422	0	0	0.117584035634676	-0.0922873112819521	0.0994893300498623	-0.0432842893868445	-0.0847394658944009
ImmGenATAC1219.peak_197646	chr16	55581189	55581439	chr16-55581189-55581439	Mir5118	1	0	0.768052101135254	7.42150688171387	0	0	0.109768101384196	-0.0928631332108989	0.00965981842180355	-0.0393586243298204	-0.111332364277938
ImmGenATAC1219.peak_197647	chr16	55581596	55581846	chr16-55581596-55581846	Mir5118	1	0	-0.0759405568242073	5.82050704956055	0	0	0.094150474518048	-0.039617861469417	0.0196012962001825	-0.0794150364653751	-0.0297643187284594
ImmGenATAC1219.peak_197648	chr16	55582476	55582726	chr16-55582476-55582726	Mir5118	1	1	1.21049547195435	7.62216711044312	0	0	0.17285454434427	-0.140936583251783	0.072716499704549	0.00315321823201231	-0.0465785509364224
ImmGenATAC1219.peak_197649	chr16	55583000	55583250	chr16-55583000-55583250	Mir5118	1	1	1.08223342895508	7.77794504165649	0	0	0.214748894299183	-0.177965935428128	0.128061297348773	0.0958457091990285	-0.199828475275647
ImmGenATAC1219.peak_197650	chr16	55583606	55583856	chr16-55583606-55583856	Mir5118	1	0	1.16752636432648	7.72646903991699	0	0	0.159031837443727	-0.128391503748718	0.104531879768597	0.0336344393290529	-0.00166377163814288
treg.0621.peak_54571	chr16	55584208	55584458	chr16-55584208-55584458	Mir5118	0	0	-0.404344290494919	4.82241106033325	0	0	0.0708486429940847	-0.0821732393716676	0.0933604958606824	0.0269145938931415	-0.0134853485992486
ImmGenATAC1219.peak_197658	chr16	55604639	55604889	chr16-55604639-55604889	Mir5118	1	0	-0.766802370548248	0.646908164024353	0	0	0.0716134919981459	0.0981952765274642	-0.101033318695074	-0.0115748017102354	-0.0162227840102689
ImmGenATAC1219.peak_197659	chr16	55606589	55606839	chr16-55606589-55606839	Mir5118	1	1	0.319798946380615	1.80204272270203	0	0	0.0761121147574602	0.0438893017960415	-0.0074662997655176	0.0452728535984905	-0.0266871715580144
ImmGenATAC1219.peak_197660	chr16	55608447	55608697	chr16-55608447-55608697	Mir5118	1	1	-1.27794241905212	0.521530330181122	0	0	0.0943364738982881	0.108994386164296	0.0749401319858283	-0.00278119408458016	-0.00228087593936135
treg.0621.peak_54572	chr16	55608768	55609018	chr16-55608768-55609018	Mir5118	0	0	-1.55739462375641	0.681276440620422	0	0	0.0742195803556966	0.0652726212973049	0.0160510878706196	-0.00715194016514265	0.0380721297948884
ImmGenATAC1219.peak_197675	chr16	55636624	55636874	chr16-55636624-55636874	Mir5118	1	1	0.400829195976257	5.22440195083618	0	0	0.152504513595854	0.0764066837319153	-0.0505109574572326	0.0162698398906859	0.0331720611752202
ImmGenATAC1219.peak_197676	chr16	55636888	55637138	chr16-55636888-55637138	Mir5118	1	1	0.866873919963837	3.15906357765198	0	0	0.135437097549709	0.0300030724543907	-0.00161857844697616	0.0267607039279588	0.00741425331492901
ImmGenATAC1219.peak_197677	chr16	55637220	55637470	chr16-55637220-55637470	Mir5118	1	1	2.1724636554718	4.91870832443237	0	0	0.120985400530467	-0.00449466035942536	0.0503460959404094	0.027755237477708	0.0225857180211998
treg.0621.peak_54573	chr16	55637672	55637922	chr16-55637672-55637922	Mir5118	0	0	1.46324872970581	5.63077878952026	0	0	0.0294290906741801	-0.0191376477517287	0.00909574044492981	0.00883437621662811	-0.0237212320451013
ImmGenATAC1219.peak_197678	chr16	55641046	55641296	chr16-55641046-55641296	Mir5118	1	1	0.803880214691162	6.52415609359741	0	0	0.0797225614498664	-0.0700974448814559	0.0509486814079895	-0.0187314788236873	-0.00811679140463353
ImmGenATAC1219.peak_197688	chr16	55698377	55698627	chr16-55698377-55698627	Nfkbiz	1	1	1.59834587574005	1.52252602577209	0	0	0.125651529936394	0.0580079117920262	0.199740040020806	0.0251220237586501	0.0371689189535608
ImmGenATAC1219.peak_197689	chr16	55698629	55698879	chr16-55698629-55698879	Nfkbiz	1	1	1.46991896629333	1.51975035667419	0	0	0.165720536229452	0.0750274398428828	0.149129527737845	0.0288780211725294	0.0668610191368717
ImmGenATAC1219.peak_197690	chr16	55710056	55710306	chr16-55710056-55710306	Nfkbiz	1	1	0.428205132484436	6.71968841552734	0	0	0.037531552383242	-0.0377448039401018	0.0502491844797014	-0.05110850789262	-0.0298630032683829
treg.0621.peak_54574	chr16	55714859	55715109	chr16-55714859-55715109	Nfkbiz	0	0	1.17282593250275	7.2313084602356	0	0	0.0682079134511418	-0.0942925625389526	0.0445646116275876	-0.0176330103434942	-0.00932513060020184
ImmGenATAC1219.peak_197696	chr16	55724869	55725119	chr16-55724869-55725119	Nfkbiz	1	1	-1.40239357948303	0.309252440929413	0	0	0.0549303013458514	0.0674386509062936	-0.0220154911744807	0.0139471382047174	0.0767834492584378
ImmGenATAC1219.peak_197698	chr16	55728585	55728835	chr16-55728585-55728835	Nfkbiz	1	0	-1.77960109710693	0.846778094768524	0	0	0.0458044031721815	0.0317411223056374	-0.0878911552875807	0	0.0131791697069255
ImmGenATAC1219.peak_197700	chr16	55731110	55731360	chr16-55731110-55731360	Nfkbiz	1	1	-1.88665294647217	0.565130352973938	0	0	0.147453919034024	0.212123479907063	-0.0524219557708983	-0.0175640432507589	0.031272304986764
treg.0621.peak_54575	chr16	55732133	55732383	chr16-55732133-55732383	Nfkbiz	0	0	-0.661995828151703	1.53007638454437	0	0	0.128844575927833	0.121845933940441	-0.121376548021142	0.00959575216475464	-0.0437443788135347
ImmGenATAC1219.peak_197701	chr16	55732648	55732898	chr16-55732648-55732898	Nfkbiz	1	1	-1.08718979358673	2.71873474121094	0	0	0.059880703767068	0.0592418422650728	-0.0445843844587005	0.00109328050961649	0.0612756132345902
treg.0621.peak_54576	chr16	55733406	55733656	chr16-55733406-55733656	Nfkbiz	0	0	-1.35344481468201	3.77909779548645	0	0	0.0828463955095808	0.0469040693829638	-0.00818472942668717	-0.003588079694703	0.060160028294224
ImmGenATAC1219.peak_197702	chr16	55733819	55734069	chr16-55733819-55734069	Nfkbiz	1	1	-1.71182382106781	0.660811185836792	0	0	0.194451515822685	0.264459218990707	-0.128044888941498	0.000968741193313777	0.0963003856531454
ImmGenATAC1219.peak_197703	chr16	55734383	55734633	chr16-55734383-55734633	Nfkbiz	1	1	-1.49669647216797	0.713634610176086	0	0	0.1563716778516	0.189447543726163	0.00857563738780309	0.0188857327688479	0.0887109954307278
ImmGenATAC1219.peak_197704	chr16	55735549	55735799	chr16-55735549-55735799	Nfkbiz	1	1	-1.96836304664612	0.952419817447662	0	0	0.158192001192212	0.155248499710028	-0.084959297836277	-0.0030916057802727	0.0141685354135906
treg.0621.peak_54577	chr16	55735816	55736066	chr16-55735816-55736066	Nfkbiz	0	0	-2.09458017349243	0.933476388454437	0	0	0.10216909331853	0.0623700079865577	-0.00106511005808946	0.01153882673707	-0.033336544436669
treg.0621.peak_54578	chr16	55745182	55745432	chr16-55745182-55745432	Nfkbiz	0	0	-1.42071330547333	0.297761738300323	0	0	0.0345782285656362	0.0741351918635975	-0.0356473004615407	0.00948987162944231	0.0260482068427614
ImmGenATAC1219.peak_197707	chr16	55747029	55747279	chr16-55747029-55747279	Nfkbiz	1	1	-0.72404146194458	1.54474902153015	0	0	0.0825614450898793	0.0514075772102703	-0.0471153477371073	0.0181785026112831	0.0491658256860705
ImmGenATAC1219.peak_197708	chr16	55747313	55747563	chr16-55747313-55747563	Nfkbiz	1	1	-0.750338554382324	1.56069564819336	0	0	0.13087585649768	0.101959201760304	-0.0847662766986865	0.01416865867894	0.0850707699487828
ImmGenATAC1219.peak_197709	chr16	55747816	55748066	chr16-55747816-55748066	Nfkbiz	1	0	-1.33865094184875	1.29592180252075	0	0	0.0511992460124472	0.0562470014225599	-0.00120784170092193	0	0.116421525651465
ImmGenATAC1219.peak_197711	chr16	55753876	55754126	chr16-55753876-55754126	Nfkbiz	1	1	0.995762705802917	3.20743727684021	0	0	0.0400360574621937	0.0440428109767763	0.0285092397387456	-0.0355978553108026	0.024026490196121
ImmGenATAC1219.peak_197712	chr16	55754148	55754398	chr16-55754148-55754398	Nfkbiz	1	1	1.07852745056152	2.12890315055847	0	0	0.0800601901653881	0.0940925647192377	0.0509224550830875	0.0541952933835646	0.0326751303280512
ImmGenATAC1219.peak_197713	chr16	55754452	55754702	chr16-55754452-55754702	Nfkbiz	1	1	1.18929481506348	1.62906813621521	0	0	0.103289473338797	0.101357376323703	-0.0286189839060835	0.0465544122506148	0.00780130279828467
ImmGenATAC1219.peak_197715	chr16	55757183	55757433	chr16-55757183-55757433	Nfkbiz	1	1	-0.563443958759308	0.388274908065796	0	0	0.21202430347443	0.194840236667625	-0.0688591010473609	0.00843284984981152	0.104602819788969
ImmGenATAC1219.peak_197717	chr16	55757991	55758241	chr16-55757991-55758241	Nfkbiz	1	1	-0.0984624698758125	6.16157197952271	0	0	0.0571724634561968	-0.0389206040108779	0.0823410916001366	-0.0186197463250723	-0.0337279797356452
ImmGenATAC1219.peak_197718	chr16	55758274	55758524	chr16-55758274-55758524	Nfkbiz	1	1	-0.449387580156326	6.30941009521484	0	0	0.0348891555949862	-0.033474529985271	0.0220696584612662	-0.0126059986108297	-0.0730894495948314
ImmGenATAC1219.peak_197719	chr16	55758721	55758971	chr16-55758721-55758971	Nfkbiz	1	1	0.591530203819275	2.11673283576965	0	0	0.0325059142294149	-0.00138875649776699	0.0356034785626934	0.0195844973252171	0.0488197441177141
ImmGenATAC1219.peak_197723	chr16	55770429	55770679	chr16-55770429-55770679	Nfkbiz	1	1	-2.50163578987122	1.63026869297028	0	0	0.123697756881495	0.154578328106978	-0.135330818385345	0.0385409785549666	0.105582393865067
ImmGenATAC1219.peak_197733	chr16	55786990	55787240	chr16-55786990-55787240	Nfkbiz	1	0	0.728843569755554	3.5429162979126	0	0	-0.00872680159298242	-0.040106736413441	0.00415127613464368	0.0183487587530902	-0.108890265601793
ImmGenATAC1219.peak_197734	chr16	55787476	55787726	chr16-55787476-55787726	Nfkbiz	1	1	-0.0324901826679707	7.24622869491577	0	0	-0.00203640552717296	-0.00933833331643824	-0.0424566494018614	0.00638919013275885	-0.161387290511247
ImmGenATAC1219.peak_197735	chr16	55787734	55787984	chr16-55787734-55787984	Nfkbiz	1	1	-2.3402156829834	2.7331531047821	0	0	-0.0290216210710024	-0.0129036929562026	-0.0171727236476845	-0.0698816635769709	-0.0989321484272148
ImmGenATAC1219.peak_197737	chr16	55788715	55788965	chr16-55788715-55788965	Nfkbiz	1	1	0.350855201482773	0.365419536828995	0	0	0.0761373654054469	-0.120297409609932	-0.0301349924589432	0.0482516211955111	-0.136014065270276
ImmGenATAC1219.peak_197739	chr16	55789341	55789591	chr16-55789341-55789591	Nfkbiz	1	0	0.988572239875793	4.66130590438843	0	0	0.0547442179009042	-0.0334860353985879	-0.0198022382870891	-0.0292406943583697	-0.0601975798722342
ImmGenATAC1219.peak_197740	chr16	55789597	55789847	chr16-55789597-55789847	Nfkbiz	1	1	-3.25925445556641	4.19281721115112	0	0	0.0272745799929826	-0.0751554100354117	-0.0132090025938836	-0.081665282270278	-0.0668090560513788
treg.0621.peak_54579	chr16	55790092	55790342	chr16-55790092-55790342	Nfkbiz	0	0	1.7364639043808	4.37716102600098	0	0	0.0171049043093214	-0.0650970584413088	0.00061283469420146	-0.0708327910517479	-0.0738816868426082
ImmGenATAC1219.peak_197741	chr16	55790405	55790655	chr16-55790405-55790655	Nfkbiz	1	1	-1.13428366184235	5.47974824905396	0	0	-0.00209395862809127	-0.0662279551197278	0.0118386233092963	-0.00855875234227503	-0.0168985238888169
ImmGenATAC1219.peak_197742	chr16	55792369	55792619	chr16-55792369-55792619	Nfkbiz	1	1	-1.46780574321747	5.79153347015381	0	0	0.0169104504864172	-0.138161762693545	-0.0205679440809266	0.0090222397348874	-0.0196301024699138
ImmGenATAC1219.peak_197745	chr16	55798860	55799110	chr16-55798860-55799110	Nfkbiz	1	1	0.436806261539459	5.30893611907959	0	0	0.00719142741184611	-0.101715729975681	0.0825055325277597	0.0334814725409283	-0.0601623831506892
ImmGenATAC1219.peak_197751	chr16	55804875	55805125	chr16-55804875-55805125	Nfkbiz	1	1	1.24790334701538	4.14620113372803	0	0	0.0881080740775091	-0.0468981800890715	0.0568050222641072	0.0800458981475849	-0.0169827982409074
ImmGenATAC1219.peak_197757	chr16	55809473	55809723	chr16-55809473-55809723	Nfkbiz	1	1	1.33406674861908	7.64763832092285	0	0	0.0493150066443306	-0.0569829539574817	0.0541222729708999	-0.0402610230994321	-0.0896115583490083
ImmGenATAC1219.peak_197758	chr16	55809895	55810145	chr16-55809895-55810145	Nfkbiz	1	1	1.2085292339325	7.45263719558716	0	0	0.0980004382049183	-0.0745961528811216	0.047032637155251	0.0267049464487712	-0.0496788507303137
ImmGenATAC1219.peak_197759	chr16	55810263	55810513	chr16-55810263-55810513	Nfkbiz	1	1	1.30873680114746	7.44618272781372	0	0	0.0667980773362592	-0.0568170348541815	0.0945185152121307	0.0691374834540911	-0.197327156878506
ImmGenATAC1219.peak_197760	chr16	55811849	55812099	chr16-55811849-55812099	Nfkbiz	1	1	1.38188195228577	7.87201690673828	0	0	0.0403568011494982	-0.0504696036818585	-0.00432643523146822	0.0499222684051175	0.000416957280921334
ImmGenATAC1219.peak_197761	chr16	55812577	55812827	chr16-55812577-55812827	Nfkbiz	1	1	1.35729777812958	7.85664558410645	0	0	0.0382516458900584	-0.0560046522594935	-0.00912252825608929	0.00191409940461545	0.0442275592946794
ImmGenATAC1219.peak_197762	chr16	55813183	55813433	chr16-55813183-55813433	Nfkbiz	1	1	1.30360746383667	7.68043184280396	0	0	0.0230641281245573	-0.0453985986253976	0.0281975395907991	0.0147614703598812	-0.0615257227650554
treg.0621.peak_54580	chr16	55814799	55815049	chr16-55814799-55815049	Nfkbiz	0	0	1.16442453861237	7.94317293167114	0	0	0.0451932438219078	-0.0399522597764419	0.0232807638225372	0.0455396032663831	0.013541893095105
treg.0621.peak_54581	chr16	55815491	55815741	chr16-55815491-55815741	Nfkbiz	0	0	0.798542380332947	0.0156676322221756	0	0	0.0182342578330484	-0.0363186455641281	-0.0403270683317414	0.0354388537834504	-0.000707336060839996
ImmGenATAC1219.peak_197763	chr16	55816340	55816590	chr16-55816340-55816590	Nfkbiz	1	1	1.03113281726837	7.21874141693115	0	0	0.0410554938632967	-0.0251930490623387	-0.0283155262772767	-0.0498385273681396	0.044915894339413
treg.0621.peak_54582	chr16	55818963	55819213	chr16-55818963-55819213	Nfkbiz	0	0	-3.12813282012939	4.96880578994751	0	0	0.085131351534291	-0.0636186469112507	0.0052305490431523	-0.0211751623855626	-0.123315918831329
ImmGenATAC1219.peak_197764	chr16	55819477	55819727	chr16-55819477-55819727	Nfkbiz	1	1	1.06693685054779	7.3754448890686	0	0	0.0143687130916069	-0.0713569383097883	0.0284996436622314	-0.0290040151797382	-0.0239429332510836
treg.0621.peak_54583	chr16	55819884	55820134	chr16-55819884-55820134	Nfkbiz	0	0	1.17076885700226	7.64390993118286	0	0	0.0410980473465087	-0.0752303339751872	0.0168520932417212	0.0375280774908633	-0.0799078775893909
ImmGenATAC1219.peak_197765	chr16	55820217	55820467	chr16-55820217-55820467	Nfkbiz	1	1	1.34282255172729	7.82270479202271	0	0	0.0321266244390064	-0.0998881074168276	0.0766841221324471	0.0174028317124783	-0.113973751382518
ImmGenATAC1219.peak_197766	chr16	55820674	55820924	chr16-55820674-55820924	Nfkbiz	1	1	0.185753613710403	6.10133600234985	0	0	0.0206124604954239	-0.0791513906697313	0.000530269882292406	0.0179839773466134	-0.141523344086824
ImmGenATAC1219.peak_197767	chr16	55820970	55821220	chr16-55820970-55821220	Nfkbiz	1	1	-0.823396265506744	6.28781843185425	0	0	-0.0493385505517882	-0.0820765375198195	0.0608626049129833	-0.0447641969149831	-0.156173373509384
treg.0621.peak_54584	chr16	55821246	55821496	chr16-55821246-55821496	Nfkbiz	0	0	-2.22514605522156	4.72576189041138	0	0	-0.0271076340609332	-0.0419877617122704	0.0337338270243429	0.0603812316656442	-0.0982080911766961
ImmGenATAC1219.peak_197768	chr16	55821601	55821851	chr16-55821601-55821851	Nfkbiz	1	1	0.159503892064095	3.66210556030273	0	0	0.0117209332087638	-0.0444989614637655	0.0785580044258956	0.0154114217130372	-0.107834788117537
ImmGenATAC1219.peak_197769	chr16	55822058	55822308	chr16-55822058-55822308	Nfkbiz	1	1	4.07274389266968	4.00628852844238	1	1	-0.00729759069689678	-0.00463824609525237	-0.00973659445913461	0.0361014345958179	0.00984305253605988
ImmGenATAC1219.peak_197770	chr16	55822420	55822670	chr16-55822420-55822670	Nfkbiz	1	1	1.73822474479675	6.16171932220459	0	0	-0.0153758719577408	-0.0611712325383487	0.0718499238387032	-0.0591558759768218	-0.125602165219597
treg.0621.peak_54585	chr16	55822969	55823219	chr16-55822969-55823219	Nfkbiz	0	0	2.09840416908264	5.90218067169189	0	0	0.0521721695789109	-0.034490601742578	0.0233778404791997	-0.00327415175963883	-0.0326638658495811
treg.0621.peak_54586	chr16	55823254	55823504	chr16-55823254-55823504	Nfkbiz	0	0	1.45830965042114	7.40959310531616	0	0	0.037618895047888	-0.0531424925236459	0.00173399806488526	0.0784508352842369	-0.0561544900479869
ImmGenATAC1219.peak_197771	chr16	55823517	55823767	chr16-55823517-55823767	Nfkbiz	1	1	1.42808830738068	7.17259168624878	0	0	0.0583903374206822	-0.0782766974503534	0.0442559974139118	0.0797749273360125	-0.0528556071661696
treg.0621.peak_54587	chr16	55823860	55824110	chr16-55823860-55824110	Nfkbiz	0	0	-1.66655945777893	4.73638963699341	0	0	0.0926206757426719	-0.101720586482003	0.00316135445793907	0.0677145581523565	-0.134762961858345
treg.0621.peak_54588	chr16	55824342	55824592	chr16-55824342-55824592	Nfkbiz	0	0	-1.7601523399353	3.44982862472534	0	0	0.0656185304758326	-0.0721863750124076	-0.0193980097569719	0.038679712512912	-0.0786542652468754
treg.0621.peak_54589	chr16	55824799	55825049	chr16-55824799-55825049	Nfkbiz	0	0	-1.17848777770996	4.86888790130615	0	0	0.0625182001995988	-0.0858638286802023	0.0222204851467755	0.0106968353586731	-0.0778221404926457
treg.0621.peak_54590	chr16	55835434	55835684	chr16-55835434-55835684	Nxpe3	0	0	-3.42507696151733	4.10581541061401	0	0	0.0859311195302593	-0.00759179688962347	-0.0752523902054	0.025035465762502	-0.0346923246945223
ImmGenATAC1219.peak_197774	chr16	55835880	55836130	chr16-55835880-55836130	Nxpe3	1	1	-2.03196024894714	1.17544174194336	0	0	0.101025103979702	0.0658342035352909	-0.136642472630811	-0.0388970586991479	0.00121032616699633
treg.0621.peak_54591	chr16	55836268	55836518	chr16-55836268-55836518	Nxpe3	0	0	1.04239737987518	5.82282638549805	0	0	0.0621549618676007	0.00923493882726861	-0.0386234887814426	-0.0143482030977788	-0.0235810818456623
treg.0621.peak_54592	chr16	55836543	55836793	chr16-55836543-55836793	Nxpe3	0	0	-2.07809782028198	3.14642000198364	0	0	0.09199856648373	0.0117406484595236	-0.0420141884890369	0.0608839944179258	-0.02302589295267
ImmGenATAC1219.peak_197775	chr16	55836883	55837133	chr16-55836883-55837133	Nxpe3	1	1	-0.943513512611389	1.60368752479553	0	0	0.123063864966136	0.0646382469569741	-0.116321968739165	-0.0274276287943378	0.0832099492603433
ImmGenATAC1219.peak_197776	chr16	55837207	55837457	chr16-55837207-55837457	Nxpe3	1	1	-0.933694779872894	1.2174186706543	0	0	0.220953374142061	0.122963666298357	-0.164748067918594	0.000117950755094701	0.139684838304124
treg.0621.peak_54593	chr16	55837624	55837874	chr16-55837624-55837874	Nxpe3	0	0	1.31553280353546	7.84285736083984	0	0	0.152118588248671	0.0428726822215221	-0.0798940923246034	0.0304508750419843	-0.00783287719210672
treg.0621.peak_54594	chr16	55838049	55838299	chr16-55838049-55838299	Nxpe3	0	0	-0.903073906898499	3.82065176963806	0	0	0.108279641196577	-0.0152601869672097	-0.0667478714719431	0.0295939837594927	-0.0860450151022029
ImmGenATAC1219.peak_197777	chr16	55838537	55838787	chr16-55838537-55838787	Nxpe3	1	1	-2.38316702842712	4.76720952987671	1	0	0.0325936945818882	0.00303905354752831	-0.0222355305501054	0.01371229630903	-0.214185849136877
ImmGenATAC1219.peak_197778	chr16	55838801	55839051	chr16-55838801-55839051	Nxpe3	1	1	0.629260659217834	0.0405582897365093	0	0	0.0436272203880342	0.0237220311249597	-0.00244837248598989	-0.0530610043856247	-0.150074584122799
ImmGenATAC1219.peak_197779	chr16	55839292	55839542	chr16-55839292-55839542	Nxpe3	1	1	-0.286339104175568	2.92179918289185	0	0	0.0705261605203672	0.00135832772515521	-0.00494741954888595	-0.0343677601120331	-0.0174638609607859
ImmGenATAC1219.peak_197780	chr16	55847151	55847401	chr16-55847151-55847401	Nxpe3	1	0	1.3806095123291	7.58836126327515	0	0	0.0588468461171477	-0.00616194597719764	-0.0302176390856071	0.0100339395620426	-0.000301239338641825
ImmGenATAC1219.peak_197781	chr16	55847418	55847668	chr16-55847418-55847668	Nxpe3	1	1	-2.08458590507507	2.17946290969849	0	0	0.119720331703856	0.0192089669256133	-0.0797801362581257	0.0245237938079572	-0.0747651867609552
ImmGenATAC1219.peak_197782	chr16	55847691	55847941	chr16-55847691-55847941	Nxpe3	1	1	-1.94360458850861	1.24701595306396	0	0	0.168726075149784	0.034199648933284	-0.133983647541835	0.0234379644347342	0.0132324846296127
ImmGenATAC1219.peak_197783	chr16	55847960	55848210	chr16-55847960-55848210	Nxpe3	1	1	-2.01414203643799	1.03525495529175	0	0	0.161428768838064	0.0622566041694088	-0.145951905464607	0.0451495772593812	0.0555684157843304
treg.0621.peak_54595	chr16	55852471	55852721	chr16-55852471-55852721	Nxpe3	0	0	0.899696230888367	5.22095012664795	0	0	0.0234215254334142	-0.0288495869073548	0.0500490043327475	-0.0524136188092494	-0.00914687596943933
ImmGenATAC1219.peak_197786	chr16	55852902	55853152	chr16-55852902-55853152	Nxpe3	1	1	0.656508564949036	0.0622792206704617	0	0	0.0379507799854455	-0.0198936115225725	0.000720157201546751	-0.0405415325062009	0.0148608794578619
ImmGenATAC1219.peak_197787	chr16	55853162	55853412	chr16-55853162-55853412	Nxpe3	1	1	1.05003201961517	7.35319948196411	0	0	0.0423980257820744	-0.0260298260111264	0.0123208137269169	-0.0477503902287625	-0.0304775097106866
treg.0621.peak_54596	chr16	55858114	55858364	chr16-55858114-55858364	Nxpe3	0	0	0.655006110668182	4.44548892974854	0	0	0.030722692816503	0.00547438583391868	-0.0533914287264322	0.0514577991696627	0.0304318941171347
ImmGenATAC1219.peak_197788	chr16	55858552	55858802	chr16-55858552-55858802	Nxpe3	1	1	-2.40393209457397	4.48376893997192	0	0	0.0125125730449615	-0.0461595723630903	-0.0392905391287703	0.113951428685207	-0.0107103349463135
ImmGenATAC1219.peak_197789	chr16	55863463	55863713	chr16-55863463-55863713	Nxpe3	1	1	0.360555917024612	3.92591500282288	0	0	0.00367779052021341	0.00956815769409083	0.0278486559009401	-0.0159246313597659	-0.0639792534295967
treg.0621.peak_54597	chr16	55863890	55864140	chr16-55863890-55864140	Nxpe3	0	0	0.696584403514862	5.09528017044067	0	0	0.023571767636603	-0.00502424181016412	0.0553628042449528	-0.0332700422815553	-0.0274658838946964
ImmGenATAC1219.peak_197790	chr16	55865703	55865953	chr16-55865703-55865953	Nxpe3	1	0	2.04272937774658	3.50946617126465	0	0	0.0111600713046505	-0.0248020833998784	0.0597117437444369	0.00383663657243972	-0.0529689359867134
ImmGenATAC1219.peak_197791	chr16	55869006	55869256	chr16-55869006-55869256	Nxpe3	1	0	1.0495799779892	3.3785662651062	0	0	-0.0174077149123719	-0.00675243337514006	0.0250777346457214	0.000893635529966352	0.0381182447680271
treg.0621.peak_54598	chr16	55887558	55887808	chr16-55887558-55887808	Cep97	0	0	2.21775507926941	6.03313064575195	0	0	0.0325918048632276	-0.00818673081623686	0.0166940069432819	-0.0363896284133198	-0.0451329532972237
ImmGenATAC1219.peak_197797	chr16	55887818	55888068	chr16-55887818-55888068	Cep97	1	1	0.706034183502197	5.20856714248657	0	0	0.0551757971797558	-0.0515027806675466	0.067947904525055	0.0223347514456665	-0.0186847371576472
ImmGenATAC1219.peak_197798	chr16	55888109	55888359	chr16-55888109-55888359	Cep97	1	1	0.897622048854828	2.3015730381012	0	0	0.121945396521185	0.0268054152712781	0.0693038253711086	0.0698672952845058	0.108781456079911
ImmGenATAC1219.peak_197799	chr16	55888374	55888624	chr16-55888374-55888624	Cep97	1	1	0.96844345331192	2.24916338920593	0	0	0.146461114783781	0.0972376905787056	0.0547061817554792	0.105252105205618	0.188539370981929
treg.0621.peak_54599	chr16	55888675	55888925	chr16-55888675-55888925	Cep97	0	0	0.984182298183441	2.22349452972412	0	0	0.0648468939517753	0.0243765745569708	0.042116559660349	0.0860402041185316	-0.0250007646011735
ImmGenATAC1219.peak_197800	chr16	55890413	55890663	chr16-55890413-55890663	Cep97	1	1	0.0750863552093506	1.93593060970306	0	0	0.127773768828627	0.142117075858564	-0.0465453946045582	0.0570601905509575	0.0332039963759845
ImmGenATAC1219.peak_197801	chr16	55890876	55891126	chr16-55890876-55891126	Cep97	1	1	0.335284054279327	2.05881333351135	0	0	0.0971760069117738	0.082554661591047	-0.0738572238255684	0.0835962489221691	-0.0833884129178162
ImmGenATAC1219.peak_197802	chr16	55891380	55891630	chr16-55891380-55891630	Cep97	1	1	-1.05311501026154	7.20555067062378	0	0	-0.114825656885768	-0.0455878166930132	-0.00135466741888209	-0.00939050483704783	-0.0938483541148855
ImmGenATAC1219.peak_197803	chr16	55892445	55892695	chr16-55892445-55892695	Cep97	1	1	0.651920139789581	2.49792528152466	0	0	-0.0536703717270053	-0.0107981382170684	0.104884139098987	0.00324202177233057	-0.136208223877358
treg.0621.peak_54600	chr16	55892764	55893014	chr16-55892764-55893014	Cep97	0	0	1.22381663322449	6.02368545532227	0	0	0.001155474107875	-0.0513684848415385	0.0367887520146752	-0.00879243602161683	-0.0756675209668608
treg.0621.peak_54601	chr16	55893392	55893642	chr16-55893392-55893642	Cep97	0	0	0.192762538790703	4.32214641571045	0	0	0.016301702158935	-0.0116565178397736	0.0884325451675259	-0.00524209423913038	-0.047875854779347
treg.0621.peak_54602	chr16	55893731	55893981	chr16-55893731-55893981	Cep97	0	0	2.5520613193512	5.31489849090576	0	1	0.013876699700359	-0.0157643138376535	0.124806813746016	0.0125100009825427	-0.0015770189083332
treg.0621.peak_54603	chr16	55894189	55894439	chr16-55894189-55894439	Cep97	0	0	2.3794686794281	5.63493728637695	0	0	-0.00930521253867611	-0.0196119433090648	0.0971517892791264	0.00223059576581691	-0.092099753283866
ImmGenATAC1219.peak_197804	chr16	55894630	55894880	chr16-55894630-55894880	Cep97	1	1	0.53825056552887	5.84688568115234	0	0	-0.0265598911853012	-0.0276005799413228	-0.0149533788851283	0.0232405475176314	-0.160945089909653
ImmGenATAC1219.peak_197805	chr16	55895102	55895352	chr16-55895102-55895352	Cep97	1	1	4.70844268798828	4.20297241210938	1	1	0.0195999060873686	0.0050604662119702	0.00569219532192916	-0.0234349328458118	-0.0470241004270079
ImmGenATAC1219.peak_197806	chr16	55895362	55895612	chr16-55895362-55895612	Cep97	1	1	5.10945701599121	4.28141069412231	0	1	0.020007452624565	0.0235154893951235	0.0132831550999959	0.0195447039715178	-0.0121861901672606
ImmGenATAC1219.peak_197807	chr16	55895833	55896083	chr16-55895833-55896083	Cep97	1	1	-1.23690295219421	4.63119506835938	0	0	-0.0141854072282608	-0.00319003051627481	-0.00712597176857199	0.0795412341645457	0.0129700461384182
treg.0621.peak_54604	chr16	55897107	55897357	chr16-55897107-55897357	Cep97	0	0	0.351300269365311	5.82567405700684	0	0	0.030364583766264	-0.0334716507124539	0.0965865234957922	0.00287068328401506	0.00600434810306744
ImmGenATAC1219.peak_197808	chr16	55897578	55897828	chr16-55897578-55897828	Cep97	1	1	-0.0975557342171669	5.60383749008179	0	0	0.0358982206010945	-0.052814410074785	0.121716641658645	-0.0111192954227562	-0.0684734655306049
ImmGenATAC1219.peak_197810	chr16	55902241	55902491	chr16-55902241-55902491	Cep97	1	1	1.62798452377319	1.9657564163208	0	0	0.027392910592546	0.00750913132870322	0.151321516507954	-0.040875110770035	-0.0267132561660086
ImmGenATAC1219.peak_197811	chr16	55906884	55907134	chr16-55906884-55907134	Cep97	1	1	0.301572203636169	0.358424425125122	0	0	0.225133568404939	0.0801789908763892	-0.0580651990678572	0.0934101734500434	0.0777315472920901
ImmGenATAC1219.peak_197812	chr16	55907145	55907395	chr16-55907145-55907395	Cep97	1	1	0.409296780824661	0.239059075713158	0	0	0.21761777171795	0.0959876187038257	-0.0649121964597328	0.0432999104730576	-0.0637526026293616
ImmGenATAC1219.peak_197813	chr16	55907408	55907658	chr16-55907408-55907658	Cep97	1	1	-3.34012222290039	4.38346767425537	0	0	0.0930993998126842	0.0180165251613538	0.0133374930312696	-0.00939315823321236	-0.0163781063612077
ImmGenATAC1219.peak_197814	chr16	55907681	55907931	chr16-55907681-55907931	Cep97	1	1	0.72691410779953	1.39173078536987	0	0	0.0910426138475775	0.0214092647382048	0.0261634248936315	-0.00875821056882001	-0.0256342085360229
treg.0621.peak_54605	chr16	55923805	55924055	chr16-55923805-55924055	Cep97	0	0	1.11193871498108	5.52067136764526	0	0	-0.0639980268971094	-0.0850880231500008	0.0261514242409689	-0.00538372439241538	-0.0963081567561193
ImmGenATAC1219.peak_197817	chr16	55924057	55924307	chr16-55924057-55924307	Cep97	1	1	-0.175210192799568	6.94118738174438	0	0	-0.140996787021257	-0.145274394968751	0.0968277097332338	-0.0593748828937793	-0.0956955539449323
ImmGenATAC1219.peak_197819	chr16	55925738	55925988	chr16-55925738-55925988	Cep97	1	0	-0.569383680820465	3.37176322937012	0	0	-0.084188468730783	-0.0436840710588322	0.0440546095112711	-0.00126508819618364	-0.0210151562656783
treg.0621.peak_54606	chr16	55932090	55932340	chr16-55932090-55932340	Cep97	0	0	2.22816586494446	6.1952109336853	0	0	-0.0433684771285488	-0.0392924026017456	0.078425126351075	-0.0184329940565926	-0.0398014845736682
ImmGenATAC1219.peak_197820	chr16	55933601	55933851	chr16-55933601-55933851	Cep97	1	1	0.334161877632141	3.63153100013733	0	0	-0.0501649776577521	-0.0142880602041459	0.0769790165173102	-0.0455119857981549	-0.0591895998461254
ImmGenATAC1219.peak_197821	chr16	55933982	55934232	chr16-55933982-55934232	Cep97	1	1	2.50823378562927	4.90507078170776	0	0	-0.027483599471809	-0.050142492418346	0.0988597452085168	-0.00304409495350605	-0.0396394430268844
ImmGenATAC1219.peak_197822	chr16	55934429	55934679	chr16-55934429-55934679	Cep97	1	1	5.06911754608154	4.38935470581055	0	1	-0.00820948565699953	-0.00765097887176724	0.0182985560161255	0.0333862014827164	0.0229494555134646
ImmGenATAC1219.peak_197823	chr16	55934734	55934984	chr16-55934734-55934984	Cep97	1	1	5.03625583648682	4.21980857849121	1	1	-0.0167203010840049	-0.00181392920667101	-0.0161440932018233	0.0225301297606993	0.00815574682530629
treg.0621.peak_54607	chr16	55945891	55946141	chr16-55945891-55946141	Gm6958	0	0	1.02474105358124	6.01223230361938	0	0	-0.0259600292755428	-0.0333762123867328	0.0458264970843347	0.0265451353083771	-0.0530863165002161
treg.0621.peak_54608	chr16	55946405	55946655	chr16-55946405-55946655	Gm6958	0	0	1.00320172309875	6.05576372146606	0	0	-0.00169563934928965	-0.0238723731997994	0.0181223509287158	-0.0170147502068449	-0.0167957462837742
treg.0621.peak_54609	chr16	55946960	55947210	chr16-55946960-55947210	Gm6958	0	0	1.00179326534271	4.10676240921021	0	0	0.0251770688006852	-0.0507081318731072	0.0900637239711721	0.00789459887063167	-0.0327622858933906
ImmGenATAC1219.peak_197828	chr16	55947293	55947543	chr16-55947293-55947543	Gm6958	1	1	-1.97442066669464	2.16829609870911	0	0	0.00070223865920091	-0.0543439849664127	0.0339445288057547	0.029266255317183	-0.00416156701601855
treg.0621.peak_54610	chr16	55947774	55948024	chr16-55947774-55948024	Gm6958	0	0	1.19507610797882	7.60820293426514	0	0	-0.0720456573275617	-0.129533585904319	0.112150358282499	0.0192860568310948	-0.14243421320313
ImmGenATAC1219.peak_197829	chr16	55948075	55948325	chr16-55948075-55948325	Gm6958	1	1	1.1929897069931	6.5733470916748	0	0	-0.0153380590091688	-0.0867491869056709	0.0754782131929485	0.00046859569014121	-0.139146759991065
treg.0621.peak_54611	chr16	55948403	55948653	chr16-55948403-55948653	Gm6958	0	0	1.6385794878006	3.75973153114319	0	0	-0.039857070626874	-0.0259973027416401	0.0394169950754071	-0.0209367563122447	-0.00638563898585326
ImmGenATAC1219.peak_197830	chr16	55948658	55948908	chr16-55948658-55948908	Gm6958	1	1	-0.0754919424653053	7.55345392227173	0	0	-0.0871019220632911	-0.0471549755304039	0.0760372153069561	0.0325578329401052	-0.103053876090181
ImmGenATAC1219.peak_197831	chr16	55949005	55949255	chr16-55949005-55949255	Gm6958	1	1	-0.324310958385468	7.05728530883789	0	0	-0.0732003910442691	-0.0540473364516812	0.0232229714974864	0.011131875114842	-0.187940456961453
treg.0621.peak_54612	chr16	55950281	55950531	chr16-55950281-55950531	Gm6958	0	0	-3.25109887123108	4.85565805435181	0	0	-0.0214682653081784	-0.055947787849605	0.0401427867162773	-0.0439457440930983	-0.01717652105275
treg.0621.peak_54613	chr16	55950748	55950998	chr16-55950748-55950998	Gm6958	0	0	1.59172427654266	5.78832530975342	0	0	0.0392422993721268	-0.0184597838885234	0.0800407793697279	0.0729454748584803	-0.0396020438283485
ImmGenATAC1219.peak_197832	chr16	55951065	55951315	chr16-55951065-55951315	Gm6958	1	1	1.55600810050964	3.36253046989441	0	0	0.027407506862098	-0.00527264929945159	0.0523564858575375	0.0423973389291687	-0.080719796434192
ImmGenATAC1219.peak_197833	chr16	55951427	55951677	chr16-55951427-55951677	Gm6958	1	1	-2.86855411529541	4.6899356842041	0	0	0.0676627378257383	0.0162133567715272	-0.00379678600925884	0.0355764867664191	-0.0999980818255782
ImmGenATAC1219.peak_197834	chr16	55951799	55952049	chr16-55951799-55952049	Gm6958	1	1	2.0438232421875	6.30050754547119	0	0	0.0566525213444578	-0.0210957285027509	0.0863605008231803	0.0635269599218906	-0.0631195907765068
ImmGenATAC1219.peak_197835	chr16	55952056	55952306	chr16-55952056-55952306	Gm6958	1	0	2.20870137214661	6.10312271118164	0	0	0.0287549382012892	-0.0293351691716585	0.0537957085915873	-0.0175714211040109	-0.171628198393977
treg.0621.peak_54614	chr16	55952435	55952685	chr16-55952435-55952685	Gm6958	0	0	2.48568487167358	5.8162522315979	0	0	-0.0270487949590967	-0.0395746024433081	0.140315186814491	0.0120211870663547	-0.120047623783947
ImmGenATAC1219.peak_197836	chr16	55952866	55953116	chr16-55952866-55953116	Gm6958	1	1	1.24935257434845	6.74226570129395	0	0	-0.0613041616956395	-0.0965242667956598	0.15530577953989	-0.0990018431594511	-0.0726223535937921
treg.0621.peak_54615	chr16	55953289	55953539	chr16-55953289-55953539	Gm6958	0	0	-0.128710880875587	6.73864269256592	0	0	0.0283774967043275	-0.0346496971546547	0.0568214877330314	0.06547533548217	-0.017151332981028
ImmGenATAC1219.peak_197837	chr16	55954207	55954457	chr16-55954207-55954457	Gm6958	1	1	2.28159809112549	5.70170593261719	0	0	0.0397543481584254	-0.0287080066546911	0.11778879573294	0.0235956766089546	0.0532776506809593
ImmGenATAC1219.peak_197839	chr16	55962402	55962652	chr16-55962402-55962652	Gm6958	1	0	1.22934424877167	4.46773433685303	0	0	0.0738464726917424	-0.000711646305030317	0.0535060757164233	0.0370101372344924	-0.036816310527912
ImmGenATAC1219.peak_197840	chr16	55963128	55963378	chr16-55963128-55963378	Gm6958	1	1	1.2765394449234	7.70985889434814	0	0	0.229488949400742	-0.0734985510662629	0.0695979550595794	0.119931452867603	-0.0895769290843451
ImmGenATAC1219.peak_197841	chr16	55964620	55964870	chr16-55964620-55964870	Rpl24	1	1	0.0439532250165939	4.13371086120605	0	0	-0.100315128782016	-0.0156526737154089	-0.0208992902938614	0.0372216046092313	-0.0672520258881968
ImmGenATAC1219.peak_197842	chr16	55966239	55966489	chr16-55966239-55966489	Rpl24	1	1	4.60439109802246	4.30787563323975	1	1	-0.00915992646654978	-0.0472632454080336	0.0297037096757269	-0.0562491534016658	-0.0145346112884526
ImmGenATAC1219.peak_197843	chr16	55966501	55966751	chr16-55966501-55966751	Rpl24	1	1	1.66522228717804	5.51464462280273	0	0	-0.00631478147299508	-0.0242196762156273	0.0815454531267201	-0.0831363241375246	-0.0205652111721126
treg.0621.peak_54616	chr16	55967414	55967664	chr16-55967414-55967664	Rpl24	0	0	-0.281294941902161	5.23716449737549	0	0	0.0144383379471226	-0.0184670943342272	0.0206974682544405	-0.0135999517381284	-0.0406836579555894
ImmGenATAC1219.peak_197844	chr16	55969226	55969476	chr16-55969226-55969476	Rpl24	1	1	0.98458331823349	4.19491577148438	0	0	0.0266106740759555	-0.0216586856215225	0.0623517010576332	0.0586932565689742	-0.0359385547346307
treg.0621.peak_54617	chr16	55969492	55969742	chr16-55969492-55969742	Rpl24	0	0	1.85930335521698	4.69152927398682	0	0	0.0238212643188884	-0.0463550265087982	0.0735028188706825	0.00367679467870916	0.0103187510105584
treg.0621.peak_54618	chr16	55972304	55972554	chr16-55972304-55972554	Zbtb11os1	0	0	0.812413334846497	5.26965713500977	0	0	0.0117087357159334	-0.00796475999132414	0.0797364464245279	-0.0253284546952652	-0.0872928375947443
treg.0621.peak_54619	chr16	55972667	55972917	chr16-55972667-55972917	Zbtb11os1	0	0	1.86503851413727	3.07504606246948	0	0	-0.00197100946961538	-0.040436853137176	0.145800756193886	0.0372291282141014	-0.000212996056964815
treg.0621.peak_54620	chr16	55973145	55973395	chr16-55973145-55973395	Zbtb11os1,Zbtb11	0	0	1.47872972488403	5.8163857460022	0	0	0.00170291643849702	-0.0553996191995703	0.0902230343323095	0.0225271261245684	0.0261858755907076
ImmGenATAC1219.peak_197845	chr16	55973568	55973818	chr16-55973568-55973818	Zbtb11	1	1	4.55324363708496	4.08968734741211	1	1	0.0031494347730171	-0.014380657186607	-0.00643748679230455	0.0232672576708279	-0.00862896100185262
ImmGenATAC1219.peak_197846	chr16	55973940	55974190	chr16-55973940-55974190	Zbtb11	1	1	1.76692521572113	3.86742210388184	0	0	0.00145325247679051	0.0111654241495696	-0.00274401733636459	0.0701892230562623	-0.0387179235478758
ImmGenATAC1219.peak_197847	chr16	55974455	55974705	chr16-55974455-55974705	Zbtb11	1	1	5.1189079284668	4.31794500350952	1	1	0.0334823937372293	0.0117130078335121	-0.0134693978546845	0.0430079945453042	0.0115066257456882
ImmGenATAC1219.peak_197848	chr16	55974986	55975236	chr16-55974986-55975236	Zbtb11	1	1	-1.04036676883698	2.12753438949585	0	0	0.0801343448975346	0.0894435530491064	-0.121778158261192	-0.00106176720976239	-0.051012900361924
treg.0621.peak_54621	chr16	55975504	55975754	chr16-55975504-55975754	Zbtb11	0	0	0.18461100757122	5.35412263870239	0	0	0.0109844236097547	-0.0167784545150353	-0.00710416798796822	0.00840399882045929	-0.0100924142180537
treg.0621.peak_54622	chr16	55976077	55976327	chr16-55976077-55976327	Zbtb11	0	0	1.52326679229736	5.82990407943726	0	0	-0.0223078572005965	-0.0174139275646368	0.0113211117246593	-0.0256780575555134	0.025109283587062
ImmGenATAC1219.peak_197856	chr16	56027685	56027935	chr16-56027685-56027935	Trmt10c	1	1	0.695723056793213	4.49059391021729	0	0	-0.0153970883337965	-0.0114843676842079	0.0160235353491803	-0.0561083334795385	-0.00900038716476667
ImmGenATAC1219.peak_197857	chr16	56028493	56028743	chr16-56028493-56028743	Trmt10c	1	1	-0.410215109586716	4.57903528213501	0	0	0.0166281676917099	-0.0165780846144835	0.0294139358954376	-0.0299285524924481	-0.0643631256258962
ImmGenATAC1219.peak_197858	chr16	56028910	56029160	chr16-56028910-56029160	Trmt10c	1	1	0.890593588352203	3.61194586753845	0	0	-0.00903850364249653	-0.0135456887580565	0.00860924729760865	-0.0868204192878708	-0.11542298859467
ImmGenATAC1219.peak_197859	chr16	56029320	56029570	chr16-56029320-56029570	Trmt10c	1	1	4.42012071609497	4.52757692337036	0	1	0.0172757159703432	-0.00552101753918011	-0.0145465217946898	0.0337717926014494	-0.0728535124522882
ImmGenATAC1219.peak_197860	chr16	56029642	56029892	chr16-56029642-56029892	Trmt10c	1	1	4.62665700912476	4.41076040267944	1	1	0.0143322896443912	0.0143450118730722	-0.016077333397066	-0.0037702183139342	-0.000195373504903285
treg.0621.peak_54623	chr16	56030273	56030523	chr16-56030273-56030523	Trmt10c	0	0	1.04004085063934	3.9962203502655	0	0	0.00867846918643359	-0.0331642029427533	0.093421959186303	0.0708717369196555	-0.0485074799791647
treg.0621.peak_54624	chr16	56035746	56035996	chr16-56035746-56035996	Trmt10c	0	0	0.859107255935669	4.96630144119263	0	0	-0.0107936185452725	-0.0263410696745794	0.0233529332565315	0.0100801119406886	-0.0248277842323918
ImmGenATAC1219.peak_197864	chr16	56037402	56037652	chr16-56037402-56037652	Trmt10c	1	1	2.19968843460083	3.51909112930298	0	0	-0.00293460336058066	-0.0247917889591772	-0.0252793759861443	-0.020539245926624	-0.0663188447483978
ImmGenATAC1219.peak_197865	chr16	56037673	56037923	chr16-56037673-56037923	Trmt10c	1	1	3.72717070579529	4.25982427597046	1	1	0.0201887419570586	-0.00931318294092343	0.0566467611237341	0.0272610271109146	-0.0237777305253496
ImmGenATAC1219.peak_197866	chr16	56037964	56038214	chr16-56037964-56038214	Trmt10c	1	1	-2.65664339065552	3.97832942008972	0	0	0.0236368329618893	-0.0300674059788996	0.073057734668851	0.0105365928125398	-0.0662508144811639
ImmGenATAC1219.peak_197872	chr16	56068581	56068831	chr16-56068581-56068831	Gm41462	1	1	-2.36903643608093	7.17149019241333	0	0	-0.360714282141664	-0.0883278379179864	0.0507805545556998	0.0227133411777362	-0.0989552693366785
treg.0621.peak_54625	chr16	56074685	56074935	chr16-56074685-56074935	Senp7	0	0	0.58525937795639	5.70643901824951	0	0	0.0106769028472762	-0.058120516214904	-0.00116065247765054	-0.0476007183210439	-0.0304764239650824
ImmGenATAC1219.peak_197874	chr16	56075198	56075448	chr16-56075198-56075448	Senp7	1	1	3.53884816169739	4.11021900177002	1	1	0.0200840734648299	-0.0298037084579397	0.0414751471979418	-0.0169325531272498	-0.0584032113112385
ImmGenATAC1219.peak_197875	chr16	56075510	56075760	chr16-56075510-56075760	Senp7	1	1	2.83962225914001	4.59643745422363	0	1	0.0338549310528769	-0.0252613305392154	0.0282483922599122	0.0471710454919824	-0.0101137364614464
ImmGenATAC1219.peak_197876	chr16	56075900	56076150	chr16-56075900-56076150	Senp7	1	1	2.76651954650879	5.57061338424683	0	0	0.0212766072503321	-0.0151602576513181	0.0386778468246435	0.0775392012351034	-0.0844551942376227
ImmGenATAC1219.peak_197877	chr16	56076229	56076479	chr16-56076229-56076479	Senp7	1	1	1.27963149547577	6.41873836517334	0	0	0.0457093867606651	-0.0693312931666398	0.0753176058093007	0.0647818945677357	-0.0407209845621897
treg.0621.peak_54626	chr16	56076554	56076804	chr16-56076554-56076804	Senp7	0	0	1.86917698383331	6.41377878189087	0	0	0.0395924763765365	-0.0455695212547591	0.0104432052195366	0.0977691824245028	0.0333270188458519
ImmGenATAC1219.peak_197878	chr16	56081742	56081992	chr16-56081742-56081992	Senp7	1	0	-1.03085482120514	0.367351561784744	0	0	0.113233370770409	0.188604837868631	-0.0944335983499226	0.00450581245417722	0.179735080787343
ImmGenATAC1219.peak_197879	chr16	56090451	56090701	chr16-56090451-56090701	Senp7	1	1	-0.493057072162628	5.63272571563721	0	0	0.174857631458515	-0.0857121592858039	0.0968724235695092	0.159512003049101	0.148496769775457
treg.0621.peak_54627	chr16	56090763	56091013	chr16-56090763-56091013	Senp7	0	0	-0.544027924537659	5.68914079666138	0	0	0.101200898014003	-0.0744165177040256	0.0819919038297261	0.0436332894810015	0.157061085456212
treg.0621.peak_54628	chr16	56091025	56091275	chr16-56091025-56091275	Senp7	0	0	-0.380860775709152	5.6505823135376	0	0	0.0527318787625139	-0.0126722200582208	0.015564240287553	0.0176542289590576	0.0797114010608806
ImmGenATAC1219.peak_197890	chr16	56129080	56129330	chr16-56129080-56129330	Senp7	1	0	-0.0658228397369385	3.56885814666748	0	0	0.000242020208692073	0.00514230640002145	-0.0142004818430153	0.0284962637482715	-0.0133218259934538
ImmGenATAC1219.peak_197891	chr16	56131722	56131972	chr16-56131722-56131972	Senp7	1	1	1.82891595363617	2.70214462280273	0	0	-0.00184439093965688	-0.0207972905774494	0.0640019393890643	0.00563790890276808	-0.0601664985297085
ImmGenATAC1219.peak_197892	chr16	56134004	56134254	chr16-56134004-56134254	Senp7	1	1	-1.27843368053436	4.51907825469971	0	0	-0.00621151500754231	-0.00127623984308256	0.0424584814745868	-0.0629058234192201	0.0333178828483414
ImmGenATAC1219.peak_197967	chr16	56715677	56715927	chr16-56715677-56715927	Adgrg7	1	1	0.986417651176453	3.19190454483032	0	0	0.0218524298648731	0.0257035188640569	0.0266705401457281	0.01727597266498	0.024282580037793
treg.0621.peak_54629	chr16	56716127	56716377	chr16-56716127-56716377	Adgrg7	0	0	-2.88793992996216	3.71675181388855	0	0	0.0191565053950491	0.0323227835909833	-0.00480268018602298	-0.00314003354426842	-0.036794606901945
treg.0621.peak_54630	chr16	56716519	56716769	chr16-56716519-56716769	Adgrg7	0	0	0.902279198169708	3.87929129600525	0	0	-0.0210587288489144	-0.0209386270865822	0.0295699884052018	-0.0921662594613323	-0.038258661838117
ImmGenATAC1219.peak_197968	chr16	56716819	56717069	chr16-56716819-56717069	Adgrg7	1	1	2.06389045715332	5.90356492996216	0	1	0.00396479916167669	-0.0427247031722555	0.0297950247385887	0.012958556214219	0.0216636152593767
ImmGenATAC1219.peak_197969	chr16	56717089	56717339	chr16-56717089-56717339	Adgrg7	1	1	2.68673419952393	4.93321180343628	0	0	0.0208218096451621	-0.0100293112254536	0.0103362682746269	-0.0158030170839631	0.0169305331588687
ImmGenATAC1219.peak_197970	chr16	56717423	56717673	chr16-56717423-56717673	Adgrg7	1	1	4.51665067672729	4.01357221603394	1	1	0.00672980091486097	-0.00405406096964067	0.0183319485494662	-0.0195885484313564	0.0111189628525309
ImmGenATAC1219.peak_197971	chr16	56717741	56717991	chr16-56717741-56717991	Adgrg7	1	1	1.23373055458069	3.66072821617126	0	0	0.00883512448408635	-0.023880731328744	0.0464772952109404	0.0127448120938082	-0.119237493531178
treg.0621.peak_54631	chr16	56718012	56718262	chr16-56718012-56718262	Adgrg7	0	0	1.0402615070343	3.65022134780884	0	0	0.0373705074250808	-0.0171454616597514	-0.0272386296182044	0.0362782156039016	-0.0190389347887301
ImmGenATAC1219.peak_197981	chr16	56771467	56771717	chr16-56771467-56771717	Adgrg7	1	1	-0.839407384395599	1.5219419002533	0	0	0.00648795002254511	0.0339342437785444	-0.00599996504414887	0.00132587053881551	-0.027891375630043
ImmGenATAC1219.peak_197986	chr16	56800501	56800751	chr16-56800501-56800751	Tmem45a	1	1	0.900285363197327	5.57480907440186	0	0	0.0203693323608669	0.0321593563718946	0.0173006067498951	0.056999638378389	-0.0220804337811205
ImmGenATAC1219.peak_198001	chr16	56886106	56886356	chr16-56886106-56886356	Lnp1	1	1	-0.815276682376862	1.7274317741394	1	0	0.0874472041126	0.0974735033911207	-0.0883408718995962	-0.00638683730880202	0.152298150945513
ImmGenATAC1219.peak_198006	chr16	56920369	56920619	chr16-56920369-56920619	Lnp1	1	1	-0.480282127857208	1.39528608322144	0	0	0.0969047418954052	0.140000605209268	-0.0837219747000074	0.00439886548434605	0.109759733244711
treg.0621.peak_54632	chr16	57029587	57029837	chr16-57029587-57029837	Tmem45a2	0	0	-0.413788497447968	1.53201472759247	0	0	0.0644112279827016	0.0535001853146886	0.0424558267529786	-0.00728451075859308	0.000219704195847784
ImmGenATAC1219.peak_198008	chr16	57030187	57030437	chr16-57030187-57030437	Tmem45a2	1	1	-0.518670856952667	1.39391577243805	0	0	0.259293439278697	0.317188502035681	-0.193607318677558	0.058052433924125	0.312861112193882
ImmGenATAC1219.peak_198009	chr16	57030559	57030809	chr16-57030559-57030809	Tmem45a2	1	1	-0.404976844787598	1.36605381965637	0	0	0.262152390570967	0.299665133972254	-0.153099436907171	0.0341044183681455	0.309463216539937
ImmGenATAC1219.peak_198014	chr16	57116133	57116383	chr16-57116133-57116383	Tomm70a	1	1	-3.09179639816284	4.7171106338501	0	0	0.00152055025918635	-0.0292482311418246	0.0464281795121773	0.0668197947097579	-0.0725995152511673
ImmGenATAC1219.peak_198015	chr16	57120960	57121210	chr16-57120960-57121210	Tomm70a	1	1	-1.63718509674072	5.68833017349243	0	0	0.012306769471275	-0.0498204477666151	-0.0345635614345866	0.0641742268244845	-0.0745815516002165
ImmGenATAC1219.peak_198016	chr16	57121274	57121524	chr16-57121274-57121524	Tomm70a	1	1	4.98575925827026	4.29523181915283	0	1	0.0125898975880616	-0.0161960765066982	-0.0530830217128241	0.107011619107119	0.0254260011909282
ImmGenATAC1219.peak_198017	chr16	57121564	57121814	chr16-57121564-57121814	Tomm70a	1	1	5.09115695953369	4.27471876144409	1	1	0.0239151260400283	-0.0176216138706216	0.0203719127637855	0.037469057430688	0.0279205733844635
treg.0621.peak_54633	chr16	57121921	57122171	chr16-57121921-57122171	Tomm70a	0	0	0.0711692422628403	4.63568735122681	0	0	0.00531522856567052	-0.00863095107050021	0.0528957168161887	0.0152986725030272	-0.0826784761076266
treg.0621.peak_54634	chr16	57122817	57123067	chr16-57122817-57123067	Tomm70a	0	0	-0.823679208755493	4.57824039459229	0	0	-0.00256409056958092	0.00797874299623053	0.0403193595327513	0.0300900708694266	0.0264653488981015
ImmGenATAC1219.peak_198028	chr16	57162907	57163157	chr16-57162907-57163157	Tbc1d23	1	1	-1.42709517478943	4.12840270996094	0	0	-0.0550236675530447	0.00933413783562465	0.113082701023177	0.0198801266445693	0.0210880308797064
ImmGenATAC1219.peak_198029	chr16	57166622	57166872	chr16-57166622-57166872	Tbc1d23	1	1	-2.34537625312805	4.48940277099609	0	0	0.0071000613323835	-0.0412728394713792	0.018345887686077	0.0370518565001208	-0.0803864245400954
ImmGenATAC1219.peak_198031	chr16	57167213	57167463	chr16-57167213-57167463	Tbc1d23	1	1	5.10735416412354	4.25086069107056	1	1	0.00199355434844894	-0.000128369421900587	0.0171748872365598	0.00847160937996772	-0.0264910496552293
ImmGenATAC1219.peak_198032	chr16	57167512	57167762	chr16-57167512-57167762	Tbc1d23	1	1	1.93206906318665	6.10661268234253	0	0	0.0332763571813482	-0.000444026900904587	0.024081713793983	0.0387709278991896	-0.100333642543197
ImmGenATAC1219.peak_198036	chr16	57176386	57176636	chr16-57176386-57176636	Tbc1d23	1	1	1.31072533130646	1.3186309337616	0	0	0.042221930519319	0.0555097380188034	0.0186125596157142	0.0320473400785223	-0.0327316043812985
ImmGenATAC1219.peak_198037	chr16	57177328	57177578	chr16-57177328-57177578	Tbc1d23	1	1	-2.17518091201782	3.72083139419556	0	0	-0.0348272061052708	-0.0188805273461489	0.0479511880141131	0.00634004415413353	-0.182796173028629
treg.0621.peak_54635	chr16	57230460	57230710	chr16-57230460-57230710	Tmem30c	0	0	1.3179417848587	5.35733413696289	0	0	0.00747829401168917	-0.0148848755005287	-0.0077857014760528	0.0593003477398891	0.00680683191761902
ImmGenATAC1219.peak_198060	chr16	57230846	57231096	chr16-57230846-57231096	Tmem30c	1	1	0.870565116405487	4.22012090682983	0	0	-0.0017618629983529	-0.0154068021725365	0.0589154606734939	-0.0383121135633013	-0.115756913445602
ImmGenATAC1219.peak_198061	chr16	57231122	57231372	chr16-57231122-57231372	Tmem30c	1	1	4.71554660797119	4.25912141799927	0	1	0.0134905773134159	-0.0170575779085255	0.0331556541027733	0.0267213327321326	-0.101358983787243
ImmGenATAC1219.peak_198062	chr16	57231393	57231643	chr16-57231393-57231643	Tmem30c	1	1	4.98122358322144	4.1146388053894	1	1	0.00207468871764266	-0.00869875691240118	0.0132280890776202	0.00782187898850872	0.00867993806990186
treg.0621.peak_54636	chr16	57231808	57232058	chr16-57231808-57232058	Tmem30c	0	0	-3.22192716598511	3.90223932266235	0	0	0.0401153766421954	-0.0471338147768836	0.0382576593275668	0.0332348999596007	-0.0275950202808931
ImmGenATAC1219.peak_198063	chr16	57243238	57243488	chr16-57243238-57243488	Tmem30c	1	1	-0.82069206237793	6.98907470703125	0	0	-0.204918641631037	-0.111364240762923	0.0902269542847543	-0.0614715001201983	-0.0971381030150704
ImmGenATAC1219.peak_198064	chr16	57243488	57243738	chr16-57243488-57243738	Tmem30c	1	1	-0.695078730583191	7.48564004898071	0	0	-0.104298265074009	-0.0879508688035953	0.113702974433175	-0.0626716828135707	-0.205362290431371
ImmGenATAC1219.peak_198065	chr16	57243944	57244194	chr16-57243944-57244194	Tmem30c	1	1	1.82446849346161	4.31380748748779	0	0	-0.0339502519988014	-0.0654221828223633	0.0539203737216534	0.040782146247289	-0.106267977844674
ImmGenATAC1219.peak_198067	chr16	57247069	57247319	chr16-57247069-57247319	Tmem30c	1	1	1.02439033985138	3.19028973579407	0	0	-0.0971494437208087	-0.0315016466747076	0.0296550496956354	-0.00107833085197697	0
ImmGenATAC1219.peak_198081	chr16	57281558	57281808	chr16-57281558-57281808	Gm26800	1	0	-1.23030495643616	0.381395250558853	0	0	0.0419591855378307	0.088445091748485	-0.0623577075110524	0	0.00205283941664891
ImmGenATAC1219.peak_198087	chr16	57300834	57301084	chr16-57300834-57301084	Cmss1	1	1	-0.669587552547455	4.30266284942627	0	0	0.0257717142488609	-0.0480014952787698	0.0140943010604934	-0.0224828351467235	-0.0650763697790495
ImmGenATAC1219.peak_198088	chr16	57301555	57301805	chr16-57301555-57301805	Cmss1	1	1	-0.983278453350067	4.32789993286133	0	0	-0.0661994717927404	-0.121331943288647	0.122115049168452	-0.00604410571085189	-0.10949501372633
ImmGenATAC1219.peak_198089	chr16	57301814	57302064	chr16-57301814-57302064	Cmss1	1	1	-0.912176668643951	6.00497150421143	0	0	-0.115026502248542	-0.153843148101154	0.0636239857310854	0.00692411586456429	-0.2239562517471
ImmGenATAC1219.peak_198090	chr16	57302095	57302345	chr16-57302095-57302345	Cmss1	1	1	0.384290039539337	5.01796245574951	0	0	-0.0612128737789835	-0.0844708645285925	-0.0312512531990065	0.00618219202592186	-0.12021084843049
ImmGenATAC1219.peak_198096	chr16	57317768	57318018	chr16-57317768-57318018	4921517D16Rik	1	1	-1.31929790973663	7.61429357528687	0	0	-0.134115590451657	-0.0848170474453668	-0.00900665965354856	-0.0154840772426005	-0.0939726009573334
ImmGenATAC1219.peak_198097	chr16	57318060	57318310	chr16-57318060-57318310	4921517D16Rik	1	1	-1.49203670024872	7.48282337188721	0	0	-0.123341032563328	-0.0750810265635511	-0.0744727284673038	-0.089950759319729	-0.233978791942047
treg.0621.peak_54637	chr16	57318849	57319099	chr16-57318849-57319099	4921517D16Rik	0	0	1.19587647914886	7.74565982818604	0	0	0.10146698124949	-0.119758719877504	-0.0141594269579994	-0.00889509116728353	0.0170368679751644
treg.0621.peak_54638	chr16	57319489	57319739	chr16-57319489-57319739	4921517D16Rik	0	0	-1.17547070980072	5.4169750213623	0	0	0.0261363255762704	-0.147072998934625	-0.00940197796297464	-0.0666161673825464	-0.239960667336872
ImmGenATAC1219.peak_198098	chr16	57319808	57320058	chr16-57319808-57320058	4921517D16Rik	1	1	-0.956294655799866	5.84621667861938	0	0	-0.0308070364321196	-0.216166498126153	-0.0764509289068548	-0.0977785171698499	-0.355929815358371
treg.0621.peak_54639	chr16	57320151	57320401	chr16-57320151-57320401	4921517D16Rik	0	0	0.799914002418518	7.27009773254395	0	0	0.0228458078202523	-0.10636071738755	-0.0204934912828438	0.030228387165235	-0.0904558471197912
ImmGenATAC1219.peak_198104	chr16	57336447	57336697	chr16-57336447-57336697	4921517D16Rik	1	1	0.0818670392036438	2.89270234107971	0	0	0.0393574413686364	-0.0112317369984363	-0.0285051568543925	-0.00309130560999582	-0.0495337871149894
ImmGenATAC1219.peak_198105	chr16	57336754	57337004	chr16-57336754-57337004	4921517D16Rik	1	1	0.974856734275818	3.51694536209106	0	0	0.0456167159149694	-0.0268214811138912	-0.00996986844571626	0.00137101059158221	-0.0252905185054123
ImmGenATAC1219.peak_198106	chr16	57337093	57337343	chr16-57337093-57337343	4921517D16Rik	1	1	1.00402247905731	3.24755072593689	0	0	0.0325415385264577	-0.0524236195291356	-0.00903926602732325	0.0486078585010376	-0.0631747593181383
ImmGenATAC1219.peak_198107	chr16	57337369	57337619	chr16-57337369-57337619	4921517D16Rik	1	1	0.253947466611862	3.781418800354	0	0	0.0173827732338241	-0.0489967366249815	0.00259173184869003	0.077317327265784	-0.0301943907518153
treg.0621.peak_54640	chr16	57352323	57352573	chr16-57352323-57352573	Filip1l	0	0	-1.48517501354218	0.570143282413483	0	0	0.0539155708063935	0.0918661625507254	-0.0957659602632251	0.0401249232749263	0.0606129801441465
ImmGenATAC1219.peak_198128	chr16	57378982	57379232	chr16-57378982-57379232	Filip1l	1	1	-1.81367528438568	7.3607873916626	0	0	-0.0890960915788302	-0.00804277025437772	0.00405073305600708	-0.018082086471905	-0.0724227954603855
treg.0621.peak_54641	chr16	57393325	57393575	chr16-57393325-57393575	Filip1l	0	0	-0.120008260011673	4.16304588317871	0	0	0.019957883320146	-0.000591380971861288	0.0446311102523136	-0.00596496529683384	-0.00533799504600009
treg.0621.peak_54642	chr16	57393585	57393835	chr16-57393585-57393835	Filip1l	0	0	0.656749129295349	4.6298394203186	0	0	0.0173862328359669	0.000919205964676824	0.00332046347005287	-0.0393588762864245	0.003865857928123
ImmGenATAC1219.peak_198134	chr16	57397002	57397252	chr16-57397002-57397252	Filip1l	1	0	-1.35401201248169	8.06525802612305	0	0	-0.140052178330898	-0.0455004704660407	0.0329376730218599	0.0291462031387909	-0.0423290348024964
ImmGenATAC1219.peak_198135	chr16	57398411	57398661	chr16-57398411-57398661	Filip1l	1	1	-2.71528267860413	4.46131992340088	0	0	-0.00557094835944269	-0.09896515697152	0.00277071330420692	-0.081894290987956	-0.0835256713457741
ImmGenATAC1219.peak_198136	chr16	57398665	57398915	chr16-57398665-57398915	Filip1l	1	1	-0.94980251789093	3.37536525726318	0	0	-0.00213876149514874	-0.0894714241413524	0.0528947563431694	0.0396537848136715	-0.069489704990871
treg.0621.peak_54643	chr16	57399387	57399637	chr16-57399387-57399637	Filip1l	0	0	-0.659137427806854	5.1598916053772	0	0	-0.101941270505687	-0.0739409713046294	0.0286405208889254	-0.0198726620062497	-0.0916066594608342
ImmGenATAC1219.peak_198137	chr16	57399639	57399889	chr16-57399639-57399889	Filip1l	1	1	-1.68219530582428	7.40598249435425	0	0	-0.263113700232068	-0.126757311606826	0.0587324617218309	-0.0255255236345046	-0.183948282840724
treg.0621.peak_54644	chr16	57399981	57400231	chr16-57399981-57400231	Filip1l	0	0	0.147974863648415	4.60681581497192	0	0	-0.0740382710212606	-0.0615594747791913	0.0143962238832843	0.00500922670852387	0.00387424010018492
treg.0621.peak_54645	chr16	57402569	57402819	chr16-57402569-57402819	Filip1l	0	0	0.680148243904114	0.167653724551201	0	0	0.0115485371003463	-0.0834275619087388	0.0224385131806077	-0.0329576887595581	-0.0909690685017989
ImmGenATAC1219.peak_198138	chr16	57402939	57403189	chr16-57402939-57403189	Filip1l	1	1	0.92320728302002	0.0474128499627113	0	0	-0.0260397357410112	-0.151894794802952	0.0248639198050457	-0.0455567623005015	-0.222386905417311
ImmGenATAC1219.peak_198146	chr16	57420727	57420977	chr16-57420727-57420977	Filip1l	1	1	0.567349672317505	4.99432992935181	0	0	-0.0940805977432784	-0.0914569229696699	0.0448791364332678	-0.0730437349498809	-0.0501603123485164
treg.0621.peak_54646	chr16	57421327	57421577	chr16-57421327-57421577	Filip1l	0	0	-1.76728558540344	7.41148567199707	0	0	-0.114333478746749	-0.0852500253348735	0.106797367531038	-0.0163152128834348	-0.0650989649324638
treg.0621.peak_54647	chr16	57421792	57422042	chr16-57421792-57422042	Filip1l	0	0	2.15184211730957	1.88051986694336	0	0	-0.0131459641568521	-0.0468021170487951	0.0969802410639132	-0.0280706324000747	0.00150058787383475
ImmGenATAC1219.peak_198147	chr16	57422098	57422348	chr16-57422098-57422348	Filip1l	1	1	1.97045743465424	2.33188772201538	0	0	0.00512785280777622	0.00290181218719709	0.044890565670271	-0.0138483437048134	0.0047294051130205
treg.0621.peak_54648	chr16	57422484	57422734	chr16-57422484-57422734	Filip1l	0	0	1.89465618133545	2.24726414680481	0	0	0.0244335843463871	-0.0128233867296842	0.0914657859133735	0.0245732978289824	-0.0209448479232656
ImmGenATAC1219.peak_198148	chr16	57423104	57423354	chr16-57423104-57423354	Filip1l	1	1	-0.353578090667725	7.42182350158691	0	0	-0.143517604649057	-0.119039633778176	0.00698126901903251	-0.0183125250564959	-0.0533557511284768
ImmGenATAC1219.peak_198149	chr16	57423468	57423718	chr16-57423468-57423718	Filip1l	1	1	-0.824194550514221	7.19082975387573	0	0	-0.16184025947214	-0.114857737454048	0.0331631688572383	-0.00539297408399897	-0.083141261459487
ImmGenATAC1219.peak_198154	chr16	57431346	57431596	chr16-57431346-57431596	Filip1l	1	1	-0.631546199321747	3.65853023529053	0	0	-0.0398869949991695	-0.0930127349158456	0.0608232595254797	-0.0183585886992323	-0.0336144129057878
treg.0621.peak_54649	chr16	57434426	57434676	chr16-57434426-57434676	Filip1l	0	0	0.166678190231323	6.24971151351929	0	0	-0.0330281891322438	-0.0713287520822368	0.0740450337072457	0.0234479949130465	-0.0793470842793246
ImmGenATAC1219.peak_198155	chr16	57434720	57434970	chr16-57434720-57434970	Filip1l	1	1	-0.581055760383606	6.86453056335449	0	0	-0.110697286666629	-0.0973731694947954	0.0835826193440834	-0.00398724878210421	-0.0963340614773221
treg.0621.peak_54650	chr16	57435015	57435265	chr16-57435015-57435265	Filip1l	0	0	1.04994368553162	7.72633409500122	0	0	-0.0649200115783499	-0.0775164630557479	0.0309000961971986	0.0381588484222731	-0.121610817152471
ImmGenATAC1219.peak_198171	chr16	57455419	57455669	chr16-57455419-57455669	Filip1l	1	1	-1.37454617023468	7.5516562461853	0	0	-0.200282142014036	-0.034589369841502	-0.0320804655217094	-0.0840602269653629	-0.10585999076397
ImmGenATAC1219.peak_198172	chr16	57455701	57455951	chr16-57455701-57455951	Filip1l	1	1	-3.3041844367981	4.58589839935303	0	0	-0.0833288418524236	-0.0434468341692397	0.015908768957444	-0.0906336342548341	-0.0704003806367841
ImmGenATAC1219.peak_198173	chr16	57456191	57456441	chr16-57456191-57456441	Filip1l	1	0	-0.469770431518555	7.30131387710571	0	0	-0.0636756596021979	-0.0808999998605881	0.00816358399365893	0.006459327812745	-0.0148665557714524
ImmGenATAC1219.peak_198174	chr16	57456539	57456789	chr16-57456539-57456789	Filip1l	1	0	-1.47910690307617	6.82631349563599	0	0	-0.130248915005884	-0.0958151332154973	0.00856887720338911	-0.0118151819152253	-0.104855942623009
ImmGenATAC1219.peak_198175	chr16	57457213	57457463	chr16-57457213-57457463	Filip1l	1	0	-1.98980462551117	7.38732671737671	0	0	-0.235490152014084	-0.0715005981243309	0.0587123375914222	0.0580340455273918	-0.0593428249723789
ImmGenATAC1219.peak_198178	chr16	57465347	57465597	chr16-57465347-57465597	Filip1l	1	1	-1.99078333377838	7.00106048583984	0	0	-0.251640610352793	-0.115916363180995	0.0695868206497855	-0.129442241081629	-0.188005432998769
ImmGenATAC1219.peak_198179	chr16	57465623	57465873	chr16-57465623-57465873	Filip1l	1	0	-1.49356377124786	6.72852611541748	0	0	-0.125978883562057	-0.0622034851607625	0.0338696987059693	-0.0340628472098501	-0.0402261044923497
treg.0621.peak_54651	chr16	57467420	57467670	chr16-57467420-57467670	Filip1l	0	0	-1.62671780586243	4.62450265884399	0	0	0.00254501882162637	-0.038954578786316	0.0146986113792527	-0.0223677566641306	-0.0567270234529777
ImmGenATAC1219.peak_198180	chr16	57468583	57468833	chr16-57468583-57468833	Filip1l	1	1	-1.01402008533478	6.47468423843384	0	0	-0.0521304922166723	-0.116457048089793	0.0426849561092713	-0.0704548619358106	-0.129244941977289
ImmGenATAC1219.peak_198181	chr16	57469328	57469578	chr16-57469328-57469578	Filip1l	1	1	-2.65541839599609	4.95473575592041	0	0	-0.0996242692979115	-0.0951749382811903	0.0162088343250221	-0.0220491005430291	-0.0980985923724625
treg.0621.peak_54652	chr16	57469603	57469853	chr16-57469603-57469853	Filip1l	0	0	-2.99202418327332	4.651451587677	0	0	-0.0219527534328467	-0.122449895031043	0.00326377729461572	-0.0284939272783299	-0.0169195638493863
ImmGenATAC1219.peak_198182	chr16	57469913	57470163	chr16-57469913-57470163	Filip1l	1	1	-2.07141590118408	5.84713459014893	0	0	0.0250382636570553	-0.0931957891436352	0.0315293016724926	0.00944856283952933	-0.00669106832297296
ImmGenATAC1219.peak_198183	chr16	57470335	57470585	chr16-57470335-57470585	Filip1l	1	1	0.818090558052063	0.0231031719595194	0	0	0.0554861214869232	0.022492787415429	-0.0110078506843452	-0.0338542384686097	0.010101290489122
treg.0621.peak_54653	chr16	57470604	57470854	chr16-57470604-57470854	Filip1l	0	0	1.10609436035156	5.20580291748047	0	0	-0.00896458957120949	-0.0224193847702055	0.034586176245306	-0.0336729324337073	-0.0866965412085567
ImmGenATAC1219.peak_198184	chr16	57470888	57471138	chr16-57470888-57471138	Filip1l	1	1	-0.295488357543945	5.04313707351685	0	0	-0.0381072031608488	-0.0186325591758871	0.0144491810366518	-0.00940764667803029	-0.158929144616337
ImmGenATAC1219.peak_198185	chr16	57471213	57471463	chr16-57471213-57471463	Filip1l	1	1	0.205644488334656	7.1266508102417	0	0	-0.0247133043969314	-0.0441514645527051	-0.0281363193453384	-0.0584296855665653	-0.0519896629552675
ImmGenATAC1219.peak_198186	chr16	57471810	57472060	chr16-57471810-57472060	Filip1l	1	0	-0.422374397516251	5.70203733444214	0	0	-0.0108565010278531	-0.0715900005056897	0.0513580237030907	-0.028463432841183	0.0656758205348963
ImmGenATAC1219.peak_198187	chr16	57472296	57472546	chr16-57472296-57472546	Filip1l	1	1	-2.95374655723572	2.77141952514648	0	0	-0.0819218626694652	-0.0252190674947171	0.0115835722712017	-0.0581892579875891	-0.113054525071042
treg.0621.peak_54654	chr16	57472652	57472902	chr16-57472652-57472902	Filip1l	0	0	-1.34364259243011	4.44424343109131	0	0	-0.0107326433098775	-0.060511017061605	0.016771373379951	-0.0238320187148124	-0.0434793886936678
ImmGenATAC1219.peak_198188	chr16	57473415	57473665	chr16-57473415-57473665	Filip1l	1	1	-1.82867884635925	7.78529024124146	0	0	-0.198944805841449	-0.0617679353822032	-0.0037770064134174	-0.0671450396557496	-0.0658784192503408
treg.0621.peak_54655	chr16	57473817	57474067	chr16-57473817-57474067	Filip1l	0	0	-1.83969879150391	7.15636348724365	0	0	-0.0842910534668095	0.00360232912691461	-0.0403785833060057	0.0330766500258475	0.00025144599165014
ImmGenATAC1219.peak_198192	chr16	57482361	57482611	chr16-57482361-57482611	Filip1l	1	1	-1.09931266307831	6.14754247665405	0	0	-0.0404133552969263	-0.0375318711870994	-0.0307259706942351	0.0228040604791085	-0.0352273836202488
ImmGenATAC1219.peak_198195	chr16	57491911	57492161	chr16-57491911-57492161	Filip1l	1	1	-1.27936863899231	7.93521499633789	0	0	-0.194758296521852	0.0647696390648556	0.0204881112630618	-0.0255327203233209	0.0181090326671988
ImmGenATAC1219.peak_198196	chr16	57494588	57494838	chr16-57494588-57494838	Filip1l	1	0	1.13408601284027	6.42392683029175	0	0	0.0768463712889106	-0.0238027525790405	-0.0293872507318181	-0.0075635039954778	0.0410352746612693
treg.0621.peak_54656	chr16	57494878	57495128	chr16-57494878-57495128	Filip1l	0	0	1.45471179485321	6.17741680145264	0	0	0.0580540518195507	-0.0208913791240264	-0.0391552745887792	0.0552202418403154	0.0546650207144046
ImmGenATAC1219.peak_198197	chr16	57495271	57495521	chr16-57495271-57495521	Filip1l	1	1	-0.144791722297668	5.18287038803101	0	0	0.0314998524232557	-0.0698345232829241	0.0355457055503203	0.0391371820987469	-0.122570058641402
ImmGenATAC1219.peak_198198	chr16	57495531	57495781	chr16-57495531-57495781	Filip1l	1	1	-1.26589846611023	4.01337337493896	0	0	0.0503108804477468	-0.0450968343417669	0.0120685778797819	0.12155359293874	-0.106088251330149
ImmGenATAC1219.peak_198199	chr16	57495981	57496231	chr16-57495981-57496231	Filip1l	1	1	-1.27881693840027	4.23304271697998	0	0	0.00509428005230048	-0.0418138587598734	0.0172011917364522	0.0617588593778092	-0.0587118976964772
treg.0621.peak_54657	chr16	57498059	57498309	chr16-57498059-57498309	Filip1l	0	0	1.50400400161743	5.85864067077637	0	0	0.0348703894711399	-0.0485995126629344	-0.0181620111825407	0.0312554664966859	-0.0231956098828431
treg.0621.peak_54658	chr16	57498714	57498964	chr16-57498714-57498964	Filip1l	0	0	-1.85077524185181	3.78557920455933	0	0	-0.0304107830148235	-0.0493074598836942	-0.00503340036660846	0.0429977692863527	0.0107347008391666
ImmGenATAC1219.peak_198200	chr16	57500867	57501117	chr16-57500867-57501117	Filip1l	1	1	-2.65218305587769	1.98168742656708	0	0	0.0343573075634223	0.100897900824057	-0.157331814074492	0.098443817129517	-0.0110340509711564
treg.0621.peak_54659	chr16	57534140	57534390	chr16-57534140-57534390	Filip1l	0	0	0.951361656188965	4.95244455337524	0	0	-0.0414832334255813	-0.0261634395623676	0.0131010525276926	0.00331729305759382	-0.0325852327968427
ImmGenATAC1219.peak_198216	chr16	57534883	57535133	chr16-57534883-57535133	Filip1l	1	1	-0.044662456959486	1.34380650520325	0	0	-0.0533944875761935	0.0160270517809704	-0.0140344616473913	0.0186772596389558	-0.0538597580151468
treg.0621.peak_54660	chr16	57545484	57545734	chr16-57545484-57545734	Filip1l	0	0	1.48959028720856	3.95823574066162	0	0	0.0249495637722975	-0.0175250373217544	0.0191929689247647	-0.00754378104082896	0.0104278953166345
ImmGenATAC1219.peak_198223	chr16	57549090	57549340	chr16-57549090-57549340	Filip1l	1	1	0.714880645275116	2.67151570320129	1	0	-0.0474308505659397	-0.088675275967392	0.0683878219449973	-0.0239461487728205	-0.0677587830237888
ImmGenATAC1219.peak_198224	chr16	57549772	57550022	chr16-57549772-57550022	Filip1l	1	1	-0.871868908405304	7.35469102859497	0	0	-0.0822798122717981	-0.0923920573976803	0.039158660198114	0.00142344463487229	-0.0473111292559735
ImmGenATAC1219.peak_198225	chr16	57550215	57550465	chr16-57550215-57550465	Filip1l	1	1	-1.21578884124756	4.40047073364258	0	0	-0.022863621434028	-0.0895993505586569	0.0191123986310234	-0.0438146262404427	-0.021754179693694
treg.0621.peak_54661	chr16	57550916	57551166	chr16-57550916-57551166	Filip1l	0	0	2.45031452178955	5.67295837402344	0	0	-0.0530964191682408	-0.0531307426323756	0.0673619087489736	0.0173192104692725	-0.0750687650648285
treg.0621.peak_54662	chr16	57551173	57551423	chr16-57551173-57551423	Filip1l	0	0	2.18237113952637	4.38779211044312	0	1	-0.0318675451974877	-0.0517298257043468	0.032004976251068	0.0455614758109092	-0.0464742763572967
ImmGenATAC1219.peak_198228	chr16	57555731	57555981	chr16-57555731-57555981	LOC108167373	1	1	-1.40310537815094	5.72309303283691	0	0	-0.0477185308855882	-0.128477608577332	-0.0128531367581257	-0.0423811110705803	-0.0863001564669014
ImmGenATAC1219.peak_198229	chr16	57556052	57556302	chr16-57556052-57556302	LOC108167373	1	0	-1.47374498844147	5.41667795181274	0	0	-0.0425321379918393	-0.107366280489493	0.0054976746874035	-0.0863001300376908	-0.176285778930408
ImmGenATAC1219.peak_198230	chr16	57556323	57556573	chr16-57556323-57556573	LOC108167373	1	1	-1.45190978050232	5.3954291343689	0	0	-0.0551013861617479	-0.118886024840858	0.0195045556790915	-0.0163562018709426	-0.17325959097688
treg.0621.peak_54663	chr16	57556694	57556944	chr16-57556694-57556944	LOC108167373	0	0	-1.19016301631927	3.78743243217468	0	0	-0.0761594172649909	-0.0784513856554065	0.0241585325565046	0.0227599843716316	-0.0807172828815604
treg.0621.peak_54664	chr16	57557556	57557806	chr16-57557556-57557806	LOC108167373	0	0	-0.224601656198502	6.28521108627319	0	0	0.00410098380583154	-0.0293674313480924	0.00203119748867556	-0.0534478328819043	-0.0460704928134541
ImmGenATAC1219.peak_198239	chr16	57566354	57566604	chr16-57566354-57566604	LOC108167373	1	1	-1.13126468658447	7.04063510894775	0	0	-0.122296441980766	-0.0647852053678315	0.0151051812845746	-0.0388664128192531	-0.151996669730592
ImmGenATAC1219.peak_198249	chr16	57576099	57576349	chr16-57576099-57576349	LOC108167373	1	1	0.617638409137726	0.137331008911133	0	0	0.0190685320844369	-0.0170602835228864	-0.0183960802393182	0.0235694904886514	-0.00844882710449166
ImmGenATAC1219.peak_198250	chr16	57577600	57577850	chr16-57577600-57577850	LOC108167373	1	1	1.31931209564209	4.63328695297241	0	0	-0.0215078641021589	-0.00875544126487182	0.00185969950297407	0.0463689363625296	-0.159364631096231
ImmGenATAC1219.peak_198251	chr16	57580199	57580449	chr16-57580199-57580449	LOC108167373	1	1	1.50473618507385	7.59026098251343	0	0	0.0206409663345527	-0.0828872029211072	-0.025077522200181	-0.0989043081851899	-0.185418223360035
ImmGenATAC1219.peak_198254	chr16	57585189	57585439	chr16-57585189-57585439	LOC108167373	1	1	1.20328533649445	7.65016746520996	0	0	0.0218543785755284	-0.0560619552270772	-0.0139904900546497	-0.0456801390556584	-0.143044239195743
ImmGenATAC1219.peak_198255	chr16	57585698	57585948	chr16-57585698-57585948	LOC108167373	1	1	1.36521196365356	7.82665061950684	0	0	0.0568357188858462	-0.0457597475362443	0.0187454836909443	-0.053651597170732	-0.186929188541332
ImmGenATAC1219.peak_198256	chr16	57593783	57594033	chr16-57593783-57594033	Col8a1	1	1	0.779726028442383	5.10162544250488	0	0	0.0206434912332945	-0.06080575814649	0.029257997769162	-0.0178843549679228	-0.0742508586159138
ImmGenATAC1219.peak_198260	chr16	57606370	57606620	chr16-57606370-57606620	Col8a1	1	1	0.3483726978302	5.1459789276123	0	0	-0.0248779535593712	-0.0363178351258121	0.00488525136069884	-0.0528562678294134	-0.100064989374695
ImmGenATAC1219.peak_198261	chr16	57606720	57606970	chr16-57606720-57606970	Col8a1	1	1	2.55330514907837	3.64557433128357	1	1	-0.0143398596988338	-0.0567760589504521	0.0274502815947902	-0.0285043032417369	-0.123521290243598
ImmGenATAC1219.peak_198262	chr16	57607010	57607260	chr16-57607010-57607260	Col8a1	1	1	0.715211629867554	2.90869212150574	0	0	-0.0305914708363577	-0.06357898779101	0.0355304896796245	-0.109616810474058	-0.186596318001442
ImmGenATAC1219.peak_198263	chr16	57611869	57612119	chr16-57611869-57612119	Col8a1	1	1	1.38830435276031	3.77854537963867	0	0	-0.0140391121665614	-0.0522555089335192	-0.0502331935842419	-0.0186518043628673	-0.14833767348045
ImmGenATAC1219.peak_198269	chr16	57634234	57634484	chr16-57634234-57634484	Col8a1	1	1	-0.899819612503052	3.02407646179199	0	0	0.00858548669505327	0.0541946891063675	-0.064442967869068	-0.0201295558994864	-0.103938073470366
ImmGenATAC1219.peak_198275	chr16	57669400	57669650	chr16-57669400-57669650	Col8a1	1	1	0.243207797408104	3.21108245849609	0	0	-0.00101100585009738	0.058504682329538	-0.0365227142238039	0.0129800774691639	0.0687270369543111
ImmGenATAC1219.peak_198317	chr16	58299531	58299781	chr16-58299531-58299781	4930461C15Rik	1	1	-0.530866622924805	1.61971855163574	0	0	0.0392575579333447	0.0858135606877496	-0.0486212036817897	0	0.0153202562392794
ImmGenATAC1219.peak_198330	chr16	58408278	58408528	chr16-58408278-58408528	Dcbld2	1	1	-0.151761740446091	1.9686371088028	0	0	0.157394504561976	0.3156903144005	0.00153538885940396	-0.0423285104508623	0.395951045314709
ImmGenATAC1219.peak_198331	chr16	58408759	58409009	chr16-58408759-58409009	Dcbld2	1	1	0.0177824888378382	2.12749981880188	0	0	0.0803168547826783	0.15515294673537	0.0527340223183122	0.0245514790539301	0.0617546075021214
ImmGenATAC1219.peak_198342	chr16	58454564	58454814	chr16-58454564-58454814	St3gal6	1	1	0.37461793422699	3.77124810218811	0	0	-0.0220993274636138	0.00050391241484693	0.00151446059336671	0.0243290907345068	-0.00438071738029405
ImmGenATAC1219.peak_198344	chr16	58461950	58462200	chr16-58461950-58462200	St3gal6	1	1	-0.364555895328522	4.40189933776855	0	0	-0.0152280456682174	-0.0388628880472306	0.0769233638547815	0.0817911381970617	-0.0285123689867793
ImmGenATAC1219.peak_198348	chr16	58465338	58465588	chr16-58465338-58465588	St3gal6	1	1	-3.15267395973206	4.31316661834717	0	0	-0.0451948494396001	-0.0450613884957504	0.0115813109838308	0.0325843367737262	-0.0781040354462655
ImmGenATAC1219.peak_198353	chr16	58475846	58476096	chr16-58475846-58476096	Gm33475	1	1	-2.08775329589844	0.940592467784882	0	0	0.0312303360598686	0.054400123774066	-0.0860282012536653	0	0
ImmGenATAC1219.peak_198366	chr16	58496892	58497142	chr16-58496892-58497142	Gm33475	1	1	-1.33360910415649	7.10084867477417	0	0	-0.0777389074232788	-0.0258312198357748	0.0904771305403589	0.00823058080296967	-0.0192324044039401
treg.0621.peak_54665	chr16	58497685	58497935	chr16-58497685-58497935	Gm33475	0	0	1.30971360206604	6.73653078079224	0	0	-0.0159936450367228	-0.0249009739116687	0.0259386993597475	0.000319963249511387	-0.0238432771546459
ImmGenATAC1219.peak_198367	chr16	58498234	58498484	chr16-58498234-58498484	Gm33475	1	1	-2.30134892463684	5.83114147186279	0	0	-0.0809597092761275	-0.0544390759083251	0.110917965057595	-0.0309083065129281	0.0226617388233697
ImmGenATAC1219.peak_198368	chr16	58498513	58498763	chr16-58498513-58498763	Gm33475	1	1	-0.393640160560608	4.48231554031372	0	0	-0.127760181792486	0.00438153080275008	0.0669451174149651	0.00451442552777948	-0.0527035833071944
treg.0621.peak_54666	chr16	58498783	58499033	chr16-58498783-58499033	Gm33475	0	0	0.209359765052795	2.98908519744873	0	0	-0.0267288603623369	0.0426978033425035	0.0239829631831611	0.00589089973212635	0.0521701087748502
ImmGenATAC1219.peak_198371	chr16	58501732	58501982	chr16-58501732-58501982	Gm33475	1	1	-0.623031258583069	3.8038284778595	0	0	0.0405630811908601	0.0244510743359851	0.0817337290075806	-0.00145195300117508	-0.000254913766887119
ImmGenATAC1219.peak_198372	chr16	58502025	58502275	chr16-58502025-58502275	Gm33475	1	1	-0.637177526950836	3.80786466598511	0	0	-0.029337642306341	0.00648579486780301	0.0397882732434892	0.0415340532519032	-0.038921873353919
ImmGenATAC1219.peak_198373	chr16	58502308	58502558	chr16-58502308-58502558	Gm33475	1	1	0.782005250453949	5.03638124465942	0	0	-0.0217502842945985	-0.0375552692342863	0.0107450179451002	-0.0312204911192527	-0.0352087015950145
treg.0621.peak_54667	chr16	58506778	58507028	chr16-58506778-58507028	Gm33475	0	0	2.10169076919556	4.8705472946167	0	0	0.0141497088186631	-0.0648338000253048	0.0480489953881361	-0.044128305047711	0.0140341202885286
ImmGenATAC1219.peak_198375	chr16	58507569	58507819	chr16-58507569-58507819	Gm33475	1	1	-1.14480412006378	4.10547924041748	0	0	0.0333676484382331	-0.100688745627199	0.00920947805178501	0.0797478340383563	-0.068526067160669
ImmGenATAC1219.peak_198376	chr16	58507948	58508198	chr16-58507948-58508198	Gm33475	1	1	-1.77500033378601	5.93560743331909	0	0	-0.0381888972218814	-0.0744376308464929	0.0106184764104936	0.00391629606762937	-0.175020358571606
ImmGenATAC1219.peak_198386	chr16	58514592	58514842	chr16-58514592-58514842	Gm33475	1	1	-0.901601612567902	4.95749950408936	0	0	-0.00589042935142342	-0.0760031034035528	0.0688432813240339	0.0069286900018419	0.000310187330381684
ImmGenATAC1219.peak_198388	chr16	58519406	58519656	chr16-58519406-58519656	Gm33475	1	1	-1.84022521972656	7.89039659500122	0	0	-0.146197053790437	-0.0338108794538002	0.021765032698727	-0.033573230453661	-0.00522373357300444
ImmGenATAC1219.peak_198390	chr16	58522337	58522587	chr16-58522337-58522587	Gm33475	1	1	-0.316466867923737	3.7769763469696	0	0	-0.0748701532822977	-0.0567318454115373	0.0537172671956336	0.0116517593201779	-0.0505887914817645
ImmGenATAC1219.peak_198391	chr16	58522636	58522886	chr16-58522636-58522886	Gm33475	1	1	-1.27828991413116	5.9588680267334	0	0	-0.114198112907096	-0.0582315217594757	0.058913074483455	0.0540057304177678	-0.0448251461962221
ImmGenATAC1219.peak_198392	chr16	58523159	58523409	chr16-58523159-58523409	Gm33475	1	1	-1.67787301540375	7.04395723342896	0	0	-0.175137501385317	-0.0841126060797802	0.105059036709242	-0.0337419422038036	-0.15750987788568
ImmGenATAC1219.peak_198393	chr16	58523413	58523663	chr16-58523413-58523663	Gm33475	1	1	-1.60678040981293	7.02441883087158	1	0	-0.169998020048947	-0.0990165825473725	0.115521780653997	-0.0781745815665071	-0.153001417482121
ImmGenATAC1219.peak_198394	chr16	58523685	58523935	chr16-58523685-58523935	Gm33475	1	1	-1.55348920822144	6.97797632217407	0	0	-0.225598416809308	-0.130468624319808	0.127626845492504	-0.0286179480937729	-0.179540456843651
ImmGenATAC1219.peak_198399	chr16	58534020	58534270	chr16-58534020-58534270	Gm33475	1	1	1.18702340126038	2.96431732177734	0	0	-0.0086770219328111	-0.00507935604086329	0.053080818241189	-0.000988590782779707	-0.0657572819539649
ImmGenATAC1219.peak_198400	chr16	58534438	58534688	chr16-58534438-58534688	Gm33475	1	1	1.83492290973663	3.59327411651611	0	0	-0.0543245316192486	-0.0542127724761066	0.0901467350410917	0.0311901821376222	-0.169201469588896
ImmGenATAC1219.peak_198401	chr16	58534811	58535061	chr16-58534811-58535061	Gm33475	1	1	-1.73242938518524	4.99389171600342	0	0	-0.141703531198497	-0.018670609904638	0.0380013720824506	-0.00669680589859029	-0.0145562044915063
ImmGenATAC1219.peak_198404	chr16	58543250	58543500	chr16-58543250-58543500	Gm33475	1	1	-1.70961833000183	7.37256526947021	0	0	-0.267117422144818	-0.0783940118586259	0.258081142566858	-0.0841931078379114	-0.0963247181981135
ImmGenATAC1219.peak_198405	chr16	58546275	58546525	chr16-58546275-58546525	Gm33475	1	1	-1.3896791934967	4.98163652420044	0	0	-0.143735643056414	0.0796504127217185	0.0909931559909828	-0.00104291850204044	0.0327696476771784
treg.0621.peak_54668	chr16	58546579	58546829	chr16-58546579-58546829	Gm33475	0	0	0.248680859804153	3.35097408294678	0	0	-0.016207397190969	0.0557652595144857	0.0122111871685282	-0.0208974899165776	-0.0537389083633204
ImmGenATAC1219.peak_198422	chr16	58624095	58624345	chr16-58624095-58624345	Gm813	1	1	-0.0726257562637329	3.84252166748047	0	0	-0.0761407764061852	0.00155146749734804	0.0837176527054785	-0.00410656298544505	-0.109803569947312
ImmGenATAC1219.peak_198436	chr16	58670404	58670654	chr16-58670404-58670654	Cpox	1	1	4.56554746627808	4.65569877624512	0	1	0.0351489367710048	0.0457867860172334	-0.0407568857908231	0.0343231020714983	0.0829602763161696
ImmGenATAC1219.peak_198437	chr16	58670776	58671026	chr16-58670776-58671026	Cpox	1	1	1.31433033943176	4.55239582061768	0	0	0.0412022414542911	0.0775486482625867	-0.00235707117865419	0.0436487943307268	0.0232504245642005
ImmGenATAC1219.peak_198438	chr16	58678704	58678954	chr16-58678704-58678954	Cpox	1	1	1.72598612308502	1.68784773349762	0	0	0.139242636985448	0.150877298735582	0.0687936916098685	0.0492063735061743	0.112635153408463
ImmGenATAC1219.peak_198440	chr16	58684593	58684843	chr16-58684593-58684843	Cpox	1	1	-0.719763576984406	2.344566822052	0	0	0.0987487660852923	0.0552067116195339	0.0702543925232102	0.045332402355193	0.150756878508192
ImmGenATAC1219.peak_198441	chr16	58685691	58685941	chr16-58685691-58685941	Cpox	1	1	0.680610120296478	2.58456635475159	0	0	0.0510908169576609	0.0449020399715911	0.114089691326869	0.026325550434999	-0.0168138229155603
ImmGenATAC1219.peak_198442	chr16	58686221	58686471	chr16-58686221-58686471	Cpox	1	1	2.23255348205566	2.08523917198181	0	0	0.0110439741383118	-0.0246969789684012	0.25660456616836	0.00609272470015637	-0.0796805866851931
ImmGenATAC1219.peak_198444	chr16	58689646	58689896	chr16-58689646-58689896	Cpox	1	1	-0.555799841880798	2.00812292098999	0	0	0.147289308588354	0.125139547892979	0.0966367707496137	0.0173659283045597	0.15059077835226
ImmGenATAC1219.peak_198446	chr16	58690516	58690766	chr16-58690516-58690766	Cpox	1	1	-0.337925046682358	1.99882698059082	0	0	0.2080199598812	0.169816238626185	0.0670779684951129	0.0953037428334942	0.216088855896313
treg.0621.peak_54669	chr16	58691550	58691800	chr16-58691550-58691800	Cpox	0	0	2.08423256874084	2.05644416809082	0	0	0.069393136550274	0.0540184418944381	0.0628482982290586	0.0147542625790881	-0.0272838836084029
treg.0621.peak_54670	chr16	58691954	58692204	chr16-58691954-58692204	Cpox	0	0	2.18661570549011	2.09200239181519	0	0	0.0606301728494341	0.0346231216128638	0.116914906505861	0.0545224493574661	0.0158548545503975
ImmGenATAC1219.peak_198447	chr16	58694127	58694377	chr16-58694127-58694377	Gpr15	1	1	-0.882397055625916	2.18346929550171	0	0	0.185756359212435	0.187971971434598	-0.0413230791783014	0.0605176371784608	0.227320851650225
treg.0621.peak_54671	chr16	58694505	58694755	chr16-58694505-58694755	Gpr15	0	0	-1.03569054603577	1.98803842067719	0	0	0.126433626857972	0.138871226264555	-0.018531659357572	-0.00813438845174503	0.0843895686762312
treg.0621.peak_54672	chr16	58696588	58696838	chr16-58696588-58696838	Gpr15	0	0	-0.995515525341034	1.11029207706451	0	0	0.0677956617621609	0.117934753015091	-0.00595031238470584	-0.0205463352398949	0.0745645339693843
ImmGenATAC1219.peak_198448	chr16	58696882	58697132	chr16-58696882-58697132	Gpr15	1	1	-0.926741063594818	1.02888679504395	0	0	0.152350503769971	0.243635296609015	-0.0585053306477389	0.00229897246365407	0.222232534374874
treg.0621.peak_54673	chr16	58697385	58697635	chr16-58697385-58697635	Gpr15	0	0	0.605804085731506	0.298881500959396	0	0	0.0567598061786615	0.019084723654834	0.105274320899627	0.0157461389133745	0.0512791185750203
treg.0621.peak_54674	chr16	58699861	58700111	chr16-58699861-58700111	Gpr15	0	0	2.27143049240112	1.77401483058929	0	0	0.051786898434225	0.0229797652761726	0.245791099478199	0.0169571185814544	0.0372715844537742
treg.0621.peak_54675	chr16	58700196	58700446	chr16-58700196-58700446	Gpr15	0	0	2.35460019111633	1.82497644424438	0	0	0.0834823562246064	0.0483014639834663	0.261255060325291	0.0166742554684254	0.0273758255324124
treg.0621.peak_54676	chr16	58700965	58701215	chr16-58700965-58701215	Gpr15	0	0	2.34715414047241	1.74375522136688	0	0	0.0583872594795978	0.0531417405371546	0.250597243764959	-0.0106605408250694	0.0744059353679503
treg.0621.peak_54677	chr16	58701490	58701740	chr16-58701490-58701740	Gpr15	0	0	1.74734723567963	2.12061786651611	0	0	0.136821337140295	0.091036812753165	0.128171349789834	0.00584814975943181	0.138655827533436
ImmGenATAC1219.peak_198449	chr16	58701926	58702176	chr16-58701926-58702176	Gpr15	1	1	-0.355637758970261	2.05949449539185	0	0	0.250000127426422	0.177492896099824	0.0823587868622062	0.108239952827339	0.257309402783572
ImmGenATAC1219.peak_198450	chr16	58702344	58702594	chr16-58702344-58702594	Gpr15	1	1	1.78560900688171	2.03144121170044	0	0	0.151436022714759	0.176553428376516	0.158362656648478	0.0427212577049794	0.0735922537852911
treg.0621.peak_54678	chr16	58702633	58702883	chr16-58702633-58702883	Gpr15	0	0	1.79207980632782	2.16077923774719	0	0	0.13224830851164	0.157283625250549	0.104172438207966	0.0429046792896823	0.0824154098820379
treg.0621.peak_54679	chr16	58702922	58703172	chr16-58702922-58703172	Gpr15	0	0	1.70526003837585	2.14009547233582	0	0	0.105201862911724	0.104920091329404	0.129323582644427	0.0228377776158178	0.0388430468081698
ImmGenATAC1219.peak_198451	chr16	58703448	58703698	chr16-58703448-58703698	Gpr15	1	1	-1.04858589172363	1.83843719959259	0	0	0.198903641533184	0.223733852774444	-0.0198080084552896	0.0190782445264346	0.0952462728609208
ImmGenATAC1219.peak_198452	chr16	58703754	58704004	chr16-58703754-58704004	Gpr15	1	1	-0.467664778232574	2.04892587661743	0	0	0.158466940890273	0.138972194940811	0.0856872943484428	0.0728961516762863	0.0853959834775876
treg.0621.peak_54680	chr16	58704378	58704628	chr16-58704378-58704628	Gpr15	0	0	-0.349550426006317	2.38728928565979	0	0	0.0726163202154346	0.0206990044355335	0.0820083683884308	0.0411654452478915	0.0445232743003286
treg.0621.peak_54681	chr16	58704985	58705235	chr16-58704985-58705235	Gpr15	0	0	1.95479774475098	1.9970965385437	0	0	0.0542817018104524	0.048305118990246	0.143415909346905	0.0189094924590508	0.037614472560648
treg.0621.peak_54682	chr16	58707386	58707636	chr16-58707386-58707636	Gpr15	0	0	1.27680397033691	5.36148548126221	0	0	0.054145808019256	0.0399772243363083	0.0828121374352312	0.0294217520338387	-0.031343710681688
treg.0621.peak_54683	chr16	58707875	58708125	chr16-58707875-58708125	Gpr15	0	0	1.30414390563965	4.84009218215942	0	0	0.0314705113127223	0.0270375798316818	0.0218451996310839	0.0178456910627548	0
ImmGenATAC1219.peak_198454	chr16	58708652	58708902	chr16-58708652-58708902	Gpr15	1	1	-1.06304347515106	1.95071280002594	0	0	0.128232547548097	0.0611399686809907	0.132166782009023	0.00721589774720668	0.01829644286703
ImmGenATAC1219.peak_198455	chr16	58708905	58709155	chr16-58708905-58709155	Gpr15	1	1	-1.34362089633942	1.82163310050964	0	0	0.1729103809153	0.153510586272632	0.027700893912076	0.0116087006376743	0.0710241333592473
ImmGenATAC1219.peak_198456	chr16	58709160	58709410	chr16-58709160-58709410	Gpr15	1	1	-1.47697246074677	2.35791420936584	0	0	0.181414259917575	0.105160869656085	-0.0276468326930582	0.0593787653736164	0.0978923257966936
ImmGenATAC1219.peak_198457	chr16	58709595	58709845	chr16-58709595-58709845	Gpr15	1	1	2.27305054664612	1.86597096920013	0	0	0.0845958702025608	0.0382528871422819	0.107677753648614	0.0340479389207643	0.0641948891818251
ImmGenATAC1219.peak_198458	chr16	58712307	58712557	chr16-58712307-58712557	Gpr15	1	1	0.37970507144928	2.12525629997253	0	0	0.117738410247431	0.0914507489254797	0.0499584212439764	-0.0213890901116798	0.0880633910625164
treg.0621.peak_54684	chr16	58712693	58712943	chr16-58712693-58712943	Gpr15	0	0	1.34518396854401	5.37290954589844	0	0	0.082494076872756	0.0534104908039761	0.04879302432621	0.00613512047004041	-0.0616058367685196
treg.0621.peak_54685	chr16	58713232	58713482	chr16-58713232-58713482	Gpr15	0	0	1.69014513492584	2.02555680274963	0	0	0.0855224021671201	0.0740878253616143	0.0586706490615103	-0.010639205351169	0.00665506953554478
ImmGenATAC1219.peak_198460	chr16	58715125	58715375	chr16-58715125-58715375	Gpr15	1	1	1.97716617584229	1.94462049007416	0	0	0.0670100997394691	0.0624187131508276	0.195496268507814	0.00209645121326073	0.0548381725793556
ImmGenATAC1219.peak_198462	chr16	58718765	58719015	chr16-58718765-58719015	Gpr15	1	1	-0.129549473524094	2.22181701660156	1	0	-0.0179331398762516	0.0731894170696538	0.0657713251509186	0.0185426893933902	0.0147766235175835
treg.0621.peak_54686	chr16	58719018	58719268	chr16-58719018-58719268	Gpr15	0	0	0.131303146481514	2.32504892349243	0	0	0.0378326268099365	0.0274049877962649	0.0808602405756084	0.0007437674587074	0.00616519723323828
ImmGenATAC1219.peak_198465	chr16	58722329	58722579	chr16-58722329-58722579	Gpr15	1	1	1.25136923789978	1.96061646938324	0	0	0.133846803992208	0.137229425397381	0.0574440756931662	0.0324001222988014	0.134745995431529
ImmGenATAC1219.peak_198466	chr16	58726038	58726288	chr16-58726038-58726288	Cldnd1	1	1	2.03179383277893	1.82833456993103	0	0	0.0480379216523553	0.0372236093398457	0.145007799203941	-0.0323915920326862	-0.00804040844998069
treg.0621.peak_54687	chr16	58726793	58727043	chr16-58726793-58727043	Cldnd1	0	0	2.30201601982117	2.13787055015564	0	0	0.0327782574794925	0.00524548817626222	0.132988467807188	0.0268939831355937	-0.0153832726534849
treg.0621.peak_54688	chr16	58727148	58727398	chr16-58727148-58727398	Cldnd1	0	0	2.38244676589966	1.86906433105469	0	0	0.0331702541645794	-0.00706253621933062	0.11636335605343	0.0291227334206412	0.0114650680151183
treg.0621.peak_54689	chr16	58727504	58727754	chr16-58727504-58727754	Cldnd1	0	0	1.11298894882202	5.43309307098389	0	0	0.0199960504271518	-0.0507704106812541	0.141310539107857	0.062020054143779	-0.00428642605247623
ImmGenATAC1219.peak_198467	chr16	58727796	58728046	chr16-58727796-58728046	Cldnd1	1	1	5.13732051849365	4.2663631439209	1	1	0.0107820252268395	-0.0261917203386685	0.0419292701716626	0.00514869576701338	0.00386430147436845
ImmGenATAC1219.peak_198469	chr16	58728474	58728724	chr16-58728474-58728724	Cldnd1	1	1	-1.55772471427917	0.672918140888214	0	0	0.0460262372719624	0.0555226150082021	-0.0418178478379274	-0.0255421444451682	-0.0895407134411509
ImmGenATAC1219.peak_198473	chr16	58738258	58738508	chr16-58738258-58738508	Cldnd1	1	0	-0.114305146038532	1.96720850467682	0	0	0.0442718638287756	0.0528873276973831	-0.0253601509321135	-0.00998841738127545	-0.0424071432982547
ImmGenATAC1219.peak_198476	chr16	58746033	58746283	chr16-58746033-58746283	Olfr172	1	0	0.560255229473114	4.45346975326538	0	0	0.021436936020025	0.0599807947925256	0.05194471362828	0.014301229271896	0.0418033457712682
ImmGenATAC1219.peak_198479	chr16	58751424	58751674	chr16-58751424-58751674	Olfr172	1	1	1.08896744251251	2.18259167671204	0	0	0.0884655616514013	0.148700222838385	0.0175001865256698	0.0689064054822858	0.102371356043456
ImmGenATAC1219.peak_198492	chr16	58991201	58991451	chr16-58991201-58991451	Olfr183	1	0	-3.48211741447449	3.62264251708984	0	0	0.0407894030556989	0.101395000018426	-0.0608058265470859	0	0.00696114239374196
ImmGenATAC1219.peak_198493	chr16	59007215	59007465	chr16-59007215-59007465	Olfr183	1	1	-0.194412618875504	1.22110259532928	0	0	0.125130427591607	0.225625696773837	-0.0837164347623684	0.0197433042349268	0.0821659611569359
ImmGenATAC1219.peak_198494	chr16	59013431	59013681	chr16-59013431-59013681	Olfr186	1	1	0.23619656264782	1.45525920391083	0	0	0.132286362225773	0.246687528701517	-0.0169792177386029	0.0164160862877815	0.194792296415125
treg.0621.peak_54690	chr16	59014437	59014687	chr16-59014437-59014687	Olfr186	0	0	-0.20001794397831	1.5405387878418	0	0	0.0179551044703673	0.071952767947139	-0.0615457432219147	0	0.0566934707014037
ImmGenATAC1219.peak_198507	chr16	59403747	59403997	chr16-59403747-59403997	Gm33611	1	1	0.39896234869957	2.63760352134705	0	0	0.0688020609025244	0.115319814756	-0.0418781457015589	0.0509807401258911	0.141521783819271
ImmGenATAC1219.peak_198511	chr16	59420900	59421150	chr16-59420900-59421150	Gabrr3	1	1	-3.14027214050293	3.97342443466187	0	0	-0.00618498554760832	0.0274688727488588	0.0101464026441529	-0.00628296102065681	-0.074979925540244
ImmGenATAC1219.peak_198520	chr16	59459041	59459291	chr16-59459041-59459291	1700022E09Rik	1	0	0.842741310596466	4.7008900642395	0	0	-0.0497662641622218	-0.0170063775172795	0.0616289985427281	-0.0694815330801683	-0.0380072715314754
ImmGenATAC1219.peak_198521	chr16	59459317	59459567	chr16-59459317-59459567	1700022E09Rik	1	1	2.1749255657196	4.35335826873779	0	0	-0.0382267469713711	0.000920712295080006	0.124397318242623	-0.0411058639570656	-0.00354395707603675
ImmGenATAC1219.peak_198522	chr16	59459607	59459857	chr16-59459607-59459857	1700022E09Rik	1	1	-0.321261495351791	7.20165205001831	0	0	-0.0633861847451915	-0.000959345808220879	0.0441037495277266	-0.0957420693613376	-0.00753951258839954
ImmGenATAC1219.peak_198523	chr16	59460647	59460897	chr16-59460647-59460897	1700022E09Rik	1	1	-0.578217148780823	3.14892196655273	0	0	0.0195042025425992	-0.0051678727378115	0.0268840551399374	0.044542693909656	-0.0248282866547165
ImmGenATAC1219.peak_198526	chr16	59469925	59470175	chr16-59469925-59470175	Mina	1	1	-0.778783798217773	7.69594144821167	0	0	-0.0288876849241766	0.00651630107238435	-0.000463697327354129	-0.074327739067945	-0.00723589016205373
ImmGenATAC1219.peak_198528	chr16	59471713	59471963	chr16-59471713-59471963	Mina	1	1	4.50667285919189	4.05446815490723	1	1	-0.0199890499011618	0.00632887087076422	0.0397114031386625	0.0292146027553816	-0.0519144203212533
ImmGenATAC1219.peak_198529	chr16	59472097	59472347	chr16-59472097-59472347	Mina	1	1	-0.229295641183853	3.01068019866943	0	0	-0.020937416900768	-0.0149262733621144	0.10484572768721	-0.0739469766023479	-0.0638576733281667
treg.0621.peak_54691	chr16	59472475	59472725	chr16-59472475-59472725	Mina	0	0	2.43688201904297	5.16196441650391	0	0	0.0164577443944586	0.00219771144689275	0.0947304155653179	0.00406528361450478	0.00408086261765502
treg.0621.peak_54692	chr16	59472751	59473001	chr16-59472751-59473001	Mina	0	0	-0.404794901609421	6.42787265777588	0	0	0.0107629871582849	-0.020700710093955	0.0451436381241663	0.0389328808284417	-0.0297859935233521
ImmGenATAC1219.peak_198530	chr16	59473646	59473896	chr16-59473646-59473896	Mina	1	1	-0.398888796567917	0.361620187759399	0	0	0.0552717709180052	0.0670839740699127	0.0275847109217333	-0.0379988857659028	-0.00965291104986517
ImmGenATAC1219.peak_198531	chr16	59474882	59475132	chr16-59474882-59475132	Mina	1	1	1.76615512371063	3.72033262252808	0	0	0.0316179661981349	0.0915550099088104	-0.0119293280798868	0.00664816189643994	0.101709316492321
ImmGenATAC1219.peak_198533	chr16	59475914	59476164	chr16-59475914-59476164	Mina	1	1	-0.945818960666656	0.73683375120163	0	0	0.0821065645245264	0.174889575964168	-0.125431898015145	0.00472511090170805	0.0161113807020491
ImmGenATAC1219.peak_198534	chr16	59476406	59476656	chr16-59476406-59476656	Mina	1	1	-0.568391859531403	1.0359034538269	0	0	0.0528099653103246	0.139129718516363	-0.0603077647025291	-0.00720920658369504	0.0661377626643463
ImmGenATAC1219.peak_198536	chr16	59480242	59480492	chr16-59480242-59480492	Mina	1	1	-0.705767571926117	0.692225694656372	0	0	0.0721687500318524	0.156145539629432	-0.029597917128084	-0.00247593351064145	0.150843268176957
ImmGenATAC1219.peak_198550	chr16	59517014	59517264	chr16-59517014-59517264	Crybg3	1	1	-0.874146044254303	2.63888359069824	0	0	-0.0559315349456899	0.0786763300667185	0.0216617051119094	-0.0292537528939859	0.0561244487983726
ImmGenATAC1219.peak_198551	chr16	59517451	59517701	chr16-59517451-59517701	Crybg3	1	1	-1.83811724185944	7.86002540588379	0	0	-0.16950583465904	0.226910172901041	-0.0952116974502743	-0.0961336401526164	0.1304612417436
ImmGenATAC1219.peak_198552	chr16	59517710	59517960	chr16-59517710-59517960	Crybg3	1	1	-1.86187934875488	7.8181791305542	0	0	-0.13319097205324	0.205996291440133	-0.0779000774432825	-0.0524523866765361	0.042338332065609
treg.0621.peak_54693	chr16	59518314	59518564	chr16-59518314-59518564	Crybg3	0	0	-3.09465742111206	3.84302186965942	0	0	-0.0435901353304153	0.0439021894719961	-0.0180614597112802	0.0308574389963785	-0.0251530446150066
ImmGenATAC1219.peak_198553	chr16	59521939	59522189	chr16-59521939-59522189	Crybg3	1	1	-0.0152802942320704	0.706583797931671	0	0	0.127136164298481	0.221445440417746	-0.0405467756954867	0.00403523672110058	0.108632551188284
ImmGenATAC1219.peak_198554	chr16	59522239	59522489	chr16-59522239-59522489	Crybg3	1	1	-0.801152586936951	0.500033020973206	0	0	0.170850548541117	0.327246680023451	-0.120748743351988	0.00649152816819316	0.231879808387704
treg.0621.peak_54694	chr16	59522650	59522900	chr16-59522650-59522900	Crybg3	0	0	-1.66029262542725	0.434252917766571	0	0	0.0579100506349116	0.131175579753202	-0.0434168191372766	0	0.0825155133490475
treg.0621.peak_54695	chr16	59522904	59523154	chr16-59522904-59523154	Crybg3	0	0	-1.65612697601318	0.456183254718781	0	0	0.0478531971424484	0.126304218412826	-0.0896587955061242	0	0.0247976076834409
ImmGenATAC1219.peak_198572	chr16	59559058	59559308	chr16-59559058-59559308	Arl6	1	1	0.87187534570694	1.66085302829742	0	0	0.0537272690797744	0.0876559959699398	0.0663775467030197	0	-0.00824220273714028
ImmGenATAC1219.peak_198576	chr16	59564105	59564355	chr16-59564105-59564355	Arl6	1	1	-0.183233946561813	0.267395108938217	0	0	0.122178873173459	0.18687955979941	-0.119376564432964	0.0246436459445587	0.0866412651736348
ImmGenATAC1219.peak_198577	chr16	59567812	59568062	chr16-59567812-59568062	Arl6	1	1	1.97872018814087	1.89538383483887	0	0	0.0282771367911015	0.113057166122321	0.165443871580936	0.0412127702360148	0.0512062168165594
treg.0621.peak_54696	chr16	59570499	59570749	chr16-59570499-59570749	Arl6	0	0	2.23473525047302	1.7959052324295	0	0	0.0737561964564612	0.0824362315089335	0.156030254537323	0.0144030459434748	0.0169172320604668
ImmGenATAC1219.peak_198581	chr16	59570890	59571140	chr16-59570890-59571140	Arl6	1	1	1.31412982940674	1.46427917480469	0	0	0.138527547484472	0.207155629275589	0.156529152248822	0.0175620170165414	0.073460562394024
treg.0621.peak_54697	chr16	59599388	59599638	chr16-59599388-59599638	Arl6	0	0	1.71497011184692	1.61872458457947	0	0	0.0523928596562706	0.093901174846398	0.0501667127104713	0.0106509112222963	0.0772898105313618
ImmGenATAC1219.peak_198593	chr16	59599986	59600236	chr16-59599986-59600236	Arl6	1	1	1.84437334537506	2.56907343864441	0	0	0.0623459505615321	0.142230639255319	0.0807820562808575	0.0165516739153801	0.015292219004067
ImmGenATAC1219.peak_198594	chr16	59600257	59600507	chr16-59600257-59600507	Arl6	1	1	1.71755313873291	1.66715979576111	0	0	-0.00440389036541192	0.179999257338617	0.162524502446742	0.00208489035059033	0.0675766487543679
ImmGenATAC1219.peak_198595	chr16	59600700	59600950	chr16-59600700-59600950	Arl6	1	1	1.83931875228882	1.6537891626358	0	0	0.038079828864382	0.18526060808849	0.186972104324932	0.0172794122728171	0.0553857520474126
ImmGenATAC1219.peak_198596	chr16	59600964	59601214	chr16-59600964-59601214	Arl6	1	1	1.67770051956177	1.67203760147095	1	0	0.0892013942556281	0.266851717267958	0.149436134007093	-0.00121136631854739	0.196547855397306
treg.0621.peak_54698	chr16	59605542	59605792	chr16-59605542-59605792	Arl6	0	0	-0.95482212305069	1.12869393825531	0	0	0.0265393553175825	0.0767223556780534	-0.0594971601653065	0	-0.0337502259270147
ImmGenATAC1219.peak_198603	chr16	59617226	59617476	chr16-59617226-59617476	Arl6	1	1	-2.23362708091736	3.47115921974182	0	0	0.019848320753475	0.109999521507059	-0.0738707781466035	-0.0179777301378743	0.0330214952461708
ImmGenATAC1219.peak_198612	chr16	59638669	59638919	chr16-59638669-59638919	4930547E14Rik	1	1	0.560930073261261	4.80219888687134	0	0	0.0259855231973656	0.0187631021503907	-0.00468631349454279	0.00323861349126561	-0.0588327729608182
ImmGenATAC1219.peak_198613	chr16	59639040	59639290	chr16-59639040-59639290	4930547E14Rik	1	1	-0.897502541542053	2.42766094207764	0	0	0.0438261118517213	0.0630453571994156	-0.0266534845669121	0.0405748983549673	0.0606022470807336
ImmGenATAC1219.peak_198614	chr16	59639295	59639545	chr16-59639295-59639545	Epha6	1	1	-0.905237019062042	2.06948208808899	1	0	0.0217393536936628	0.0618262161511337	-0.0282412469478422	0.0324164987758924	0.0260804725757286
ImmGenATAC1219.peak_198615	chr16	59639551	59639801	chr16-59639551-59639801	Epha6	1	1	1.05062687397003	4.81680345535278	0	0	-0.000116290724706619	0.0289317560746128	-0.0382897014838197	-0.0185903554227067	-0.0555885218122749
ImmGenATAC1219.peak_198620	chr16	59683454	59683704	chr16-59683454-59683704	Epha6	1	1	-0.0544561930000782	2.78708434104919	0	0	0.014476997741117	0.0624427378196291	-0.0816878125534345	0.00127984823600324	0.00673539748311659
ImmGenATAC1219.peak_198674	chr16	62758405	62758655	chr16-62758405-62758655	Nsun3	1	1	1.70638430118561	2.67104983329773	0	0	0.0555005832588829	0.0155616211259494	0.0823163107672079	0.0326885794800753	0.0371004717158102
ImmGenATAC1219.peak_198677	chr16	62782252	62782502	chr16-62782252-62782502	Nsun3	1	1	-0.0148029010742903	5.16871070861816	0	0	0.0160899054753411	-0.0240730645959428	-0.00203772798596707	0.00752812047482383	-0.0265281945796674
treg.0621.peak_54699	chr16	62785613	62785863	chr16-62785613-62785863	Arl13b	0	0	-2.25675535202026	4.72457981109619	0	0	-0.00781209685501713	-0.0284264243667163	0.0610843236518299	-0.0549644000524933	-0.0561477788219127
treg.0621.peak_54700	chr16	62785868	62786118	chr16-62785868-62786118	Arl13b	0	0	0.844878196716309	6.01353740692139	0	0	0.00104718488267749	-0.0305746076519629	0.019836212856054	-0.0296052764717645	-0.00126333230189575
ImmGenATAC1219.peak_198678	chr16	62786404	62786654	chr16-62786404-62786654	Arl13b	1	1	4.36319303512573	4.65818738937378	0	1	-0.00610203317271341	0.0187507820894136	-0.0249579002212167	-0.0216165493120112	-0.127924921624982
ImmGenATAC1219.peak_198679	chr16	62786656	62786906	chr16-62786656-62786906	Arl13b	1	1	4.89940881729126	4.31152248382568	1	1	-0.00565240611919454	0.0160150256350716	-0.0274556147011435	0.0306197320229499	-0.0498224248997565
ImmGenATAC1219.peak_198680	chr16	62787032	62787282	chr16-62787032-62787282	Arl13b	1	1	-0.0597351267933846	5.5402889251709	0	0	-0.00277649721612916	-0.0206723608876804	-0.0125222764611194	0.0158651573372846	-0.0325398561103277
treg.0621.peak_54701	chr16	62787316	62787566	chr16-62787316-62787566	Arl13b	0	0	1.27298069000244	5.78752565383911	0	0	0.00115556001371384	-0.0125277435911219	0.043559832767075	0.0320540128806567	0.00978785514609568
ImmGenATAC1219.peak_198688	chr16	62807287	62807537	chr16-62807287-62807537	Stx19	1	1	2.22438859939575	1.93823230266571	0	0	0.0434710324173414	-0.0302941543683607	0.274384120418648	-0.00899234540835262	0.0267419642339114
ImmGenATAC1219.peak_198689	chr16	62807706	62807956	chr16-62807706-62807956	Stx19	1	1	2.35825133323669	1.81345295906067	0	0	0.0404822620853722	0.0085169110984278	0.401016051804894	-0.00398491549397018	-0.0108308908810753
ImmGenATAC1219.peak_198697	chr16	62826200	62826450	chr16-62826200-62826450	Stx19	1	1	-0.464409649372101	5.37059545516968	0	0	0.022284167799816	-0.00788140179691774	0.0157472888629925	0.0329778269426872	0.0159097167601314
ImmGenATAC1219.peak_198698	chr16	62826702	62826952	chr16-62826702-62826952	Stx19	1	1	2.20064425468445	3.55839014053345	0	0	0.00653456528589703	-0.00757969378386855	0.0392187949646021	0.0285919403780972	-0.0450930952875726
ImmGenATAC1219.peak_198699	chr16	62832085	62832335	chr16-62832085-62832335	Stx19	1	1	-1.6640145778656	4.57281494140625	0	0	0.0247068996429468	-0.0542186699104372	-0.0242829557424046	-0.048029999973406	0.0672315387178899
ImmGenATAC1219.peak_198700	chr16	62832549	62832799	chr16-62832549-62832799	Stx19	1	1	-2.16863346099854	3.98582410812378	0	0	0.0451256469704626	-0.0345718513348182	-0.0473109002857341	0.0641809517910797	-0.120633312663152
ImmGenATAC1219.peak_198701	chr16	62834037	62834287	chr16-62834037-62834287	Stx19	1	1	1.50673353672028	3.56481432914734	0	0	0.058554562644316	0.029564340665251	-0.0472906915019775	0.00727343717096208	0.0638391703789546
treg.0621.peak_54702	chr16	62845426	62845676	chr16-62845426-62845676	Pros1	0	0	1.54792129993439	4.40903902053833	0	0	0.0215840495059717	-0.0179590613953916	-0.070350088463478	0.0162193349777097	-0.0322824653613456
treg.0621.peak_54703	chr16	62845991	62846241	chr16-62845991-62846241	Pros1	0	0	0.364422410726547	3.69675183296204	0	0	0.0215365563128088	-0.019792760266868	-0.00915588245171356	-0.0458752421075192	-0.0295705273226672
ImmGenATAC1219.peak_198704	chr16	62846510	62846760	chr16-62846510-62846760	Pros1	1	1	1.88747322559357	5.77635765075684	0	0	0.02896117070076	0.00614967772279523	0.00769072751010536	0.0528780394353373	-0.0624708963207539
ImmGenATAC1219.peak_198705	chr16	62846948	62847198	chr16-62846948-62847198	Pros1	1	1	5.09963512420654	4.40130996704102	1	1	0.0688037328453219	0.0521375014786863	0.0200699240373833	-0.00988828563681948	-0.00624483394945108
ImmGenATAC1219.peak_198706	chr16	62847297	62847547	chr16-62847297-62847547	Pros1	1	1	0.615937530994415	5.83710718154907	0	0	0.0513883741170397	0.0298289644512408	-0.00737786051503259	0.0530438418326652	0.0565939567795356
ImmGenATAC1219.peak_198707	chr16	62852900	62853150	chr16-62852900-62853150	Pros1	1	1	0.114235736429691	5.13911581039429	0	0	0.0503856281056599	-0.0331493843696326	-0.00978568080079459	0.0209607512685504	0.0176803271283392
ImmGenATAC1219.peak_198708	chr16	62853621	62853871	chr16-62853621-62853871	Pros1	1	1	0.135720163583755	3.6328547000885	0	0	0.0655435984429696	-0.0367459346331045	0.0347288829580322	0.0347442029108784	-0.00849276004238186
ImmGenATAC1219.peak_198709	chr16	62854187	62854437	chr16-62854187-62854437	Pros1	1	1	0.183884352445602	6.41541433334351	1	0	0.0857909246440113	-0.00773011318060363	0.0713315656869289	-0.00236344638689512	-0.00798087071590187
ImmGenATAC1219.peak_198710	chr16	62854445	62854695	chr16-62854445-62854695	Pros1	1	1	0.254565894603729	6.40180397033691	0	0	0.0870099710838325	-0.00946934277035838	0.0879494501033163	-0.00218670623471073	-0.0765031647329656
ImmGenATAC1219.peak_198713	chr16	62858087	62858337	chr16-62858087-62858337	Pros1	1	1	0.0357740707695484	3.12450408935547	0	0	0.0790230547768527	-0.022741857156115	0.0854682182380739	0.0314412061958241	-0.0820166002689588
ImmGenATAC1219.peak_198719	chr16	62895919	62896169	chr16-62895919-62896169	Pros1	1	1	-1.02363455295563	2.4647741317749	0	0	-0.0222292852867363	-0.000890144683745486	0.0952781060475974	-0.00771530663229036	0.0126139384044028
ImmGenATAC1219.peak_198729	chr16	62940655	62940905	chr16-62940655-62940905	Pros1	1	1	-0.878031432628632	2.92096948623657	0	0	0.0506407220302153	0.0336735065347697	-0.00909232193830947	0.0810131567878379	0.175075057400863
ImmGenATAC1219.peak_198781	chr16	63856968	63857218	chr16-63856968-63857218	Gm41466	1	1	-0.839871227741241	2.28591513633728	0	0	0.0431071315712228	0.0994217909798162	-0.0174444479129929	0.0319883905618751	0.107502918662838
ImmGenATAC1219.peak_198785	chr16	63864109	63864359	chr16-63864109-63864359	Gm41466	1	1	-0.901133179664612	2.46733999252319	1	0	0.0283299030852301	0.136514980095061	0.00854428406631197	0.0751930063292152	0.047063889519816
ImmGenATAC1219.peak_198808	chr16	64647841	64648091	chr16-64647841-64648091	4930453N24Rik	1	1	-2.11977529525757	7.45407104492188	0	0	-0.221506968179212	-0.0236289389878368	0.0807248780016538	-0.0625625819738941	-0.144042293723865
ImmGenATAC1219.peak_198814	chr16	64723774	64724024	chr16-64723774-64724024	4930453N24Rik	1	1	-1.90908193588257	7.56527042388916	0	0	-0.0974103999355511	0.0120638427399762	0.0252388860079882	0.0204425709018198	-0.0941212174360233
ImmGenATAC1219.peak_198816	chr16	64748320	64748570	chr16-64748320-64748570	4930453N24Rik	1	1	0.901443600654602	4.98547077178955	0	0	-0.0373381036099222	-0.0512421483279924	-0.0406611388147402	0.013395502227786	-0.0460387704275595
ImmGenATAC1219.peak_198819	chr16	64754822	64755072	chr16-64754822-64755072	4930453N24Rik	1	1	-1.76472330093384	3.47006964683533	0	0	-0.028595646791695	-0.00665989351667606	-0.0456657190809276	0.0342885094651953	0.0212197269812262
treg.0621.peak_54704	chr16	64757154	64757404	chr16-64757154-64757404	4930453N24Rik	0	0	-1.26222765445709	5.88742113113403	0	0	-0.0207441033786854	-0.0806423843057428	0.0521414639237412	-0.0456449850695241	-0.073304279440029
ImmGenATAC1219.peak_198821	chr16	64757662	64757912	chr16-64757662-64757912	4930453N24Rik	1	1	-0.16898101568222	7.55261659622192	0	0	-0.164927411682688	-0.108234077397176	0.132116323654383	-0.0817647197550895	-0.179101600702593
ImmGenATAC1219.peak_198822	chr16	64758045	64758295	chr16-64758045-64758295	4930453N24Rik	1	1	-0.630640625953674	7.52681827545166	0	0	-0.150402732490628	-0.121956232669392	0.0993936179158688	0.0162944468535739	-0.180079579265685
ImmGenATAC1219.peak_198823	chr16	64758611	64758861	chr16-64758611-64758861	4930453N24Rik	1	1	-0.208771228790283	7.23397207260132	0	0	-0.0857720580208352	-0.102384270513424	0.0422823350102545	-0.0446321050240926	-0.186946012401073
ImmGenATAC1219.peak_198824	chr16	64759117	64759367	chr16-64759117-64759367	4930453N24Rik	1	1	0.0733807906508446	7.01714086532593	0	0	-0.0658255999340287	-0.0767535593511164	0.0315584488366242	0.0384809145030141	-0.198562591081683
ImmGenATAC1219.peak_198825	chr16	64759386	64759636	chr16-64759386-64759636	4930453N24Rik	1	1	0.19695845246315	5.66718769073486	0	0	-0.0591331223473024	-0.0456685433981638	0.0528818569773508	0.0720550920099096	-0.102495263323779
treg.0621.peak_54705	chr16	64759800	64760050	chr16-64759800-64760050	4930453N24Rik	0	0	-2.68734788894653	4.48094987869263	0	0	-0.115195783437261	-0.0534573343494866	0.0225416850006301	0.00523241259355237	-0.0689481728848975
ImmGenATAC1219.peak_198826	chr16	64766749	64766999	chr16-64766749-64766999	4930453N24Rik	1	1	0.929313957691193	7.56104373931885	0	0	-0.00524059393084775	-0.221315783126111	-0.018260332021415	-0.0560152435381078	-0.223263921131015
ImmGenATAC1219.peak_198827	chr16	64767004	64767254	chr16-64767004-64767254	4930453N24Rik	1	1	0.967121720314026	7.42180252075195	0	0	-0.0376136573791787	-0.211889766414922	-0.0288561850795838	-0.128523865083701	-0.246577960186228
treg.0621.peak_54706	chr16	64767329	64767579	chr16-64767329-64767579	4930453N24Rik	0	0	-0.0707646906375885	3.96089172363281	0	0	-0.0321982223365014	-0.0794751148747069	0.016029976534509	0.00236817311201906	-0.104281673403028
ImmGenATAC1219.peak_198828	chr16	64769884	64770134	chr16-64769884-64770134	4930453N24Rik	1	1	-3.34261751174927	3.95909571647644	0	0	-0.035937063943031	-0.0364087189279099	0.0750507750470285	-0.0243839147198058	-0.0190887221659236
ImmGenATAC1219.peak_198829	chr16	64770502	64770752	chr16-64770502-64770752	4930453N24Rik	1	1	1.41950917243958	5.57590055465698	0	0	0.0112482073794956	-0.0053579428056923	0.0178785756440314	0.00808528063496847	0.0424997949721522
ImmGenATAC1219.peak_198830	chr16	64770865	64771115	chr16-64770865-64771115	4930453N24Rik	1	1	-0.262973845005035	0.749016225337982	1	0	0.0214757631024464	-0.0131625927872724	0.0288757364059325	0.00923196826537537	0.0557717371183472
ImmGenATAC1219.peak_198831	chr16	64771122	64771372	chr16-64771122-64771372	4930453N24Rik	1	1	-0.352770835161209	0.889692544937134	0	0	0.00942321562689191	-0.0128243908538722	-0.0189828959743565	0.0749285800371502	-0.0408719463468645
treg.0621.peak_54707	chr16	64771474	64771724	chr16-64771474-64771724	4930453N24Rik	0	0	-2.83062767982483	4.36782741546631	0	0	0.00230801249365015	0.0174799147551838	-0.0376254079146944	0.0170970024373903	-0.0129172579571621
treg.0621.peak_54708	chr16	64776023	64776273	chr16-64776023-64776273	Zfp654	0	0	0.31254568696022	6.80068063735962	0	0	0.00316627180315656	-0.0260492867403195	0.0170808717883728	0.00149829025513322	0.0437819051427687
ImmGenATAC1219.peak_198837	chr16	64789488	64789738	chr16-64789488-64789738	Zfp654	1	1	-1.14202582836151	1.16451549530029	0	0	0.0717752056498415	0.0936901185296432	-0.024341027333449	-0.00257633220560265	0.043598179905778
ImmGenATAC1219.peak_198838	chr16	64789760	64790010	chr16-64789760-64790010	Zfp654	1	1	-2.01855444908142	0.860766589641571	0	0	0.128136846212784	0.228186315364694	-0.127222577341511	0.0530418709569282	0.0974355612064206
treg.0621.peak_54709	chr16	64794071	64794321	chr16-64794071-64794321	Zfp654	0	0	-0.491004943847656	4.10130453109741	0	0	0.0419778218145503	0.0702438424018652	-0.041820960124189	-0.00230176027565946	0.0455693166470498
ImmGenATAC1219.peak_198840	chr16	64794884	64795134	chr16-64794884-64795134	Zfp654	1	1	2.02525615692139	6.09975862503052	0	0	0.0368863683282983	0.0661638275512087	-0.0189335415288907	-0.0248058297737003	-0.00442329169977218
treg.0621.peak_54710	chr16	64796632	64796882	chr16-64796632-64796882	Zfp654	0	0	0.388063758611679	1.22405421733856	0	0	0.0841320430218022	0.161231986556108	-0.0468889484880403	0.0248160831415232	0.0349495486636232
ImmGenATAC1219.peak_198842	chr16	64799739	64799989	chr16-64799739-64799989	Zfp654	1	1	-3.34314370155334	4.81887865066528	0	0	0.0534073082722127	-0.022011701338235	0.00934887094915701	0.0315612802412857	-0.00382096742372666
ImmGenATAC1219.peak_198843	chr16	64800478	64800728	chr16-64800478-64800728	Zfp654	1	1	-0.00375929335132241	6.50056505203247	0	0	0.0790840032255121	-0.0765789380747209	0.0402768104059271	0.0699126551130008	0.00205733022122129
ImmGenATAC1219.peak_198845	chr16	64801686	64801936	chr16-64801686-64801936	Zfp654	1	1	-2.7344536781311	4.71862554550171	0	0	0.016853180779985	-0.085999225789132	0.0770170606711063	-0.0377138384519379	0.0473240407652088
ImmGenATAC1219.peak_198847	chr16	64819059	64819309	chr16-64819059-64819309	Zfp654	1	1	-0.332710295915604	3.37144494056702	0	0	0.0116184191141833	0.016048366903136	-0.0501891248758205	-0.00890017915773177	0.0291911992361056
ImmGenATAC1219.peak_198849	chr16	64823949	64824199	chr16-64823949-64824199	Cggbp1	1	1	0.72102677822113	5.10384607315063	0	0	0.00994749657804792	0.0280321256921574	-0.0638137133007145	-0.0591562798643269	-0.0475026392855339
ImmGenATAC1219.peak_198850	chr16	64824548	64824798	chr16-64824548-64824798	Cggbp1	1	1	-2.22474408149719	1.01515090465546	0	0	-0.0323632666017826	0.100498674573713	-0.0768807156345078	-0.0246909103772917	0.0102841443028782
ImmGenATAC1219.peak_198851	chr16	64824963	64825213	chr16-64824963-64825213	Cggbp1	1	1	-1.83253407478333	1.24522686004639	0	0	0.0137901942877952	0.0420488226184609	0.0101024019059097	-0.0919744109585886	-0.0516327099901149
ImmGenATAC1219.peak_198852	chr16	64825646	64825896	chr16-64825646-64825896	Cggbp1	1	1	-1.98830056190491	0.979840517044067	0	0	-0.0111930980517899	0.0456520462619803	-0.0307719215283251	-0.0133783447266249	-0.0182324093305787
ImmGenATAC1219.peak_198856	chr16	64835138	64835388	chr16-64835138-64835388	Cggbp1	1	0	-1.03541254997253	3.78503704071045	0	0	-0.040465964658956	0.00506218809273386	0.0178955170439987	0.0301687254728058	0.0256946394341418
ImmGenATAC1219.peak_198857	chr16	64836244	64836494	chr16-64836244-64836494	Cggbp1	1	1	-0.141698837280273	6.95831155776978	0	0	-0.0473957616122813	-0.0221273743328198	-0.0338458083074066	0.0494543898982207	0.0400461998023805
ImmGenATAC1219.peak_198858	chr16	64836775	64837025	chr16-64836775-64837025	Cggbp1	1	1	0.399027049541473	5.638014793396	0	0	-0.0225686543341838	-0.028204708468963	-0.0337554519051627	-0.0265947150311256	-0.038756747994345
treg.0621.peak_54711	chr16	64837258	64837508	chr16-64837258-64837508	Cggbp1	0	0	1.97466599941254	4.98161172866821	0	1	-0.0238719465618413	0.0013957536728432	0.0922979851391836	-0.0030212271664411	0.0147950864490979
ImmGenATAC1219.peak_198859	chr16	64837866	64838116	chr16-64837866-64838116	Cggbp1	1	1	-0.506776034832001	1.89633178710938	0	0	0.0318693119609896	0.064559103241355	-0.0516579542316032	0.00603645087367266	-0.0198602895577587
treg.0621.peak_54712	chr16	64838699	64838949	chr16-64838699-64838949	Cggbp1	0	0	1.24048316478729	4.89133977890015	0	0	-0.00453281129572634	-0.0155362408649717	0.031234315828899	-0.00677692772375724	-0.000558924665476093
treg.0621.peak_54713	chr16	64839933	64840183	chr16-64839933-64840183	Cggbp1	0	0	-0.0260247830301523	6.58565139770508	0	0	-0.00423099707897803	-0.0455700979844477	-0.0380865338622695	0.0876807323926103	-0.0525066086714865
ImmGenATAC1219.peak_198861	chr16	64845980	64846230	chr16-64845980-64846230	Cggbp1	1	1	-2.29603338241577	4.72280406951904	0	0	-0.00401245873183095	-0.0446354466737754	-0.0321366053523185	0.0261056832075151	-0.0631370536948253
treg.0621.peak_54714	chr16	64847126	64847376	chr16-64847126-64847376	Cggbp1	0	0	1.56750977039337	5.53166341781616	0	0	0.0108784580883009	0.0255034903765376	-0.0629602129227582	-0.0200034021915009	-0.0042360351831696
treg.0621.peak_54715	chr16	64850249	64850499	chr16-64850249-64850499	Cggbp1	0	0	-0.26930969953537	3.74378275871277	0	0	-0.011375153681372	-0.0434986615164747	-0.0128509031523127	-0.0566581444540079	-0.04119206451839
treg.0621.peak_54716	chr16	64850513	64850763	chr16-64850513-64850763	Cggbp1	0	0	-2.21562433242798	1.07770907878876	0	0	0.00670800994942508	0.031806398221996	-0.0471204788008673	-0.0404486075557165	-0.0476271018244754
treg.0621.peak_54717	chr16	64850769	64851019	chr16-64850769-64851019	Cggbp1	0	0	1.48197436332703	6.12435007095337	0	0	0.00388416411876796	-0.00237506120074893	0.0487665408717995	-0.068489762654637	-0.0146163851745092
ImmGenATAC1219.peak_198862	chr16	64851298	64851548	chr16-64851298-64851548	Cggbp1	1	1	-0.329543769359589	4.58633995056152	0	0	-0.0330486986446833	-0.0199514516605154	0.0288759907517506	0.0254293373159824	-0.0477643396201567
ImmGenATAC1219.peak_198863	chr16	64851552	64851802	chr16-64851552-64851802	Cggbp1	1	1	5.13271188735962	4.3708815574646	1	1	-0.00744088807732868	0.0213219808833813	-0.0115132950661408	0.0372829306168179	0.0141399173697598
ImmGenATAC1219.peak_198864	chr16	64851816	64852066	chr16-64851816-64852066	Cggbp1	1	1	5.16664791107178	4.37764501571655	1	1	0.00319898756614129	-0.00116765935744767	-0.0266819300492894	0.00754547627799318	0.0064119058290858
ImmGenATAC1219.peak_198865	chr16	64852148	64852398	chr16-64852148-64852398	Cggbp1	1	1	4.03287649154663	4.9095458984375	0	1	-0.0180283775033217	-0.0322712613348909	0.0452257743151115	0.00475123485692275	-0.0240003464858244
ImmGenATAC1219.peak_198866	chr16	64852564	64852814	chr16-64852564-64852814	Cggbp1	1	1	2.02210712432861	2.8675639629364	0	0	-0.0343312551636793	-0.0470893132971326	0.127022389329832	0.0297601181187103	-0.133514254471883
ImmGenATAC1219.peak_198867	chr16	64852980	64853230	chr16-64852980-64853230	Cggbp1	1	1	0.506299734115601	3.69307231903076	0	0	0.0125864363395204	-0.0169255080661368	0.0975808877351629	-0.0398594632474872	-0.0865590819584614
ImmGenATAC1219.peak_198870	chr16	64868687	64868937	chr16-64868687-64868937	Gm33971	1	1	-1.6572277545929	1.09420728683472	0	0	0.0170415944618	0.0565114946746425	-0.0382245012151733	-0.0189372432978119	0.0232251314685008
treg.0621.peak_54718	chr16	64869014	64869264	chr16-64869014-64869264	Gm33971	0	0	-1.70223736763	0.920973002910614	0	0	0.0359108397475544	0.0697001993618304	-0.0801351037787291	-0.0218871549008624	0.0749662171222561
treg.0621.peak_54719	chr16	64871897	64872147	chr16-64871897-64872147	Gm33971	0	0	0.276581376791	5.77680778503418	0	0	0.0119937265951552	-0.0512603649999615	-0.0373028808073396	0.00825372206914018	0.0417941542885731
ImmGenATAC1219.peak_198872	chr16	64872417	64872667	chr16-64872417-64872667	Gm33971	1	0	0.160035207867622	5.99679517745972	0	0	-0.00515583279917492	-0.0643417955019907	0.0355086444382028	0.0773452079801617	-0.0777387006095074
ImmGenATAC1219.peak_198873	chr16	64872953	64873203	chr16-64872953-64873203	Gm33971	1	1	-0.72931033372879	6.2483024597168	0	0	-0.0607206120655629	-0.0571621558463143	0.0498631295142489	-0.0137312772031166	-0.0181561331540612
ImmGenATAC1219.peak_198874	chr16	64873394	64873644	chr16-64873394-64873644	Gm33971	1	1	-0.200946733355522	7.15714693069458	0	0	-0.0368996616758549	-0.040120543232747	0.0699497645577999	-0.0496659447274695	-0.100115091792359
ImmGenATAC1219.peak_198875	chr16	64873835	64874085	chr16-64873835-64874085	Gm33971	1	1	4.68110942840576	3.94757485389709	0	1	-0.0217094380047684	0.00190718325074685	0.0251594176760764	-0.00718062783865103	-0.0900262061058348
ImmGenATAC1219.peak_198877	chr16	64876216	64876466	chr16-64876216-64876466	Gm33971	1	1	-3.23074579238892	3.40889310836792	0	0	0.0371167634456869	0.0566135803545229	-0.0679438030395034	0.0624212056200522	0.0312704122565736
ImmGenATAC1219.peak_198880	chr16	64878815	64879065	chr16-64878815-64879065	Gm33971	1	1	1.61730945110321	4.56668424606323	0	0	0.000438037012770481	-0.0144780113439746	0.0791337532074567	-0.0179453543525228	-0.0364308260699424
ImmGenATAC1219.peak_198882	chr16	64879859	64880109	chr16-64879859-64880109	Gm33971	1	1	-1.17624390125275	5.81096029281616	0	0	-0.042078434795435	-0.0647971845802804	0.0543909898402615	0.0210190865155363	0
ImmGenATAC1219.peak_198883	chr16	64880331	64880581	chr16-64880331-64880581	Gm33971	1	0	0.288258254528046	4.67159843444824	0	0	-0.0561551401715061	-0.0257337566876028	0.0216175409003207	0	-0.0729199992615417
ImmGenATAC1219.peak_198885	chr16	64881496	64881746	chr16-64881496-64881746	Gm33971	1	1	1.32882785797119	6.33154630661011	0	0	-0.0973241274815576	-0.0536518449670114	0.00201695012695922	0.0246029036669412	0.036291802273379
ImmGenATAC1219.peak_198891	chr16	64899164	64899414	chr16-64899164-64899414	Htr1f	1	1	-2.82774496078491	4.63986778259277	0	0	-0.0042491850161106	-0.0391385021861597	-0.00156231484790814	-0.0477263626848282	0.0395935034333216
ImmGenATAC1219.peak_198892	chr16	64901562	64901812	chr16-64901562-64901812	Htr1f	1	0	0.399006813764572	3.86478495597839	0	0	0.0267295266252502	-0.0483462810573655	-0.021797805820232	-0.0730370794103492	0.0183803622619412
ImmGenATAC1219.peak_198893	chr16	64901838	64902088	chr16-64901838-64902088	Htr1f	1	0	-0.576127529144287	6.32068395614624	0	0	-0.0330804412807655	-0.0419181755328176	0.0217863252273868	-0.0684761793267937	0.016816216572139
ImmGenATAC1219.peak_198894	chr16	64902094	64902344	chr16-64902094-64902344	Htr1f	1	1	-1.30152022838593	5.85079574584961	0	0	-0.078986154039062	-0.0551761485736644	0.0119734296990375	-0.0824828895485612	-0.0276685666213226
treg.0621.peak_54720	chr16	64902426	64902676	chr16-64902426-64902676	Htr1f	0	0	1.2263263463974	4.66416311264038	0	0	-0.0221155357111735	-0.0330923325215096	-0.012846745281942	-0.0195273134226266	0.0169130889028774
ImmGenATAC1219.peak_198898	chr16	64907179	64907429	chr16-64907179-64907429	Htr1f	1	1	0.342505276203156	4.82350778579712	0	0	-0.0480081026726479	-0.0985172506364095	0.10409371529308	0.0763590844463863	-0.0695442663643423
ImmGenATAC1219.peak_198902	chr16	64914188	64914438	chr16-64914188-64914438	Htr1f	1	1	1.02115988731384	6.09145021438599	0	0	0.000272030908153892	-0.081132214327788	0.0164033166638389	-0.0604338865119788	-0.0278537762175812
treg.0621.peak_54721	chr16	64941080	64941330	chr16-64941080-64941330	Htr1f	0	0	0.664563953876495	4.27618741989136	0	0	-0.0498072175969755	-0.0781585092467782	0.0510115414947444	0.0712554049195562	-0.00825621145370577
ImmGenATAC1219.peak_198910	chr16	64941552	64941802	chr16-64941552-64941802	Htr1f	1	1	-0.582521021366119	7.63646697998047	0	0	-0.182753851137635	-0.16020279107783	0.114823998449507	0.0592621244343468	-0.138076012983949
ImmGenATAC1219.peak_198911	chr16	64941905	64942155	chr16-64941905-64942155	Htr1f	1	1	-0.629240751266479	7.4611554145813	0	0	-0.182904758910753	-0.144162345120653	0.124791406685281	-0.0105971036021574	-0.134775557149619
ImmGenATAC1219.peak_198912	chr16	64942288	64942538	chr16-64942288-64942538	Htr1f	1	1	0.374528825283051	6.47884511947632	0	0	-0.00541727954679941	-0.0712853639024419	0.0741614272608411	-0.0800486277139082	-0.0671240624393195
ImmGenATAC1219.peak_198916	chr16	64961779	64962029	chr16-64961779-64962029	Htr1f	1	1	0.517167747020721	6.15313625335693	0	0	-0.0452486013188536	-0.0803972515877839	0.0891250077754912	-0.0739035278297389	-0.0479899297996617
ImmGenATAC1219.peak_198918	chr16	64973589	64973839	chr16-64973589-64973839	Htr1f	1	1	0.577006042003632	0.12040338665247	0	0	0.0738843384572655	-0.0993664047214493	-0.00564413538773655	-0.000337619389444023	0.0312109790871386
ImmGenATAC1219.peak_198919	chr16	64974014	64974264	chr16-64974014-64974264	Htr1f	1	0	0.555629789829254	0.315317004919052	0	0	0.0371275193046445	-0.0834276427629865	-0.0367056543317052	-0.0305995936534778	-0.00943445257389245
ImmGenATAC1219.peak_198920	chr16	64979521	64979771	chr16-64979521-64979771	Htr1f	1	1	-1.62162530422211	5.89658308029175	0	0	0.0196429347746381	-0.0833133919309392	-0.00711654001938574	0.0198523024308823	-0.0486688842755891
treg.0621.peak_54722	chr16	64986732	64986982	chr16-64986732-64986982	Htr1f	0	0	-0.298789799213409	5.82705211639404	0	0	0.0217186980960756	-0.107620159330269	-0.0117147909504868	0.0518716090771725	-0.0509756777638936
ImmGenATAC1219.peak_198922	chr16	64987116	64987366	chr16-64987116-64987366	Htr1f	1	1	-1.26367938518524	5.61829042434692	0	0	-0.00348279586769421	-0.215825457521776	-0.0374716374867979	0.0216163194490577	-0.0811893367941724
ImmGenATAC1219.peak_198923	chr16	64987632	64987882	chr16-64987632-64987882	Htr1f	1	1	-1.44504153728485	5.76321792602539	0	0	0.0112330244878469	-0.066536841664034	0.00947371997525429	0.0322396705999426	-0.0315417207890743
ImmGenATAC1219.peak_198924	chr16	64987919	64988169	chr16-64987919-64988169	Htr1f	1	0	-1.10229682922363	5.98961782455444	0	0	0.00825177003748846	-0.0730720241570758	0.0112865687695644	-0.00848395497452843	-0.0608144452149543
ImmGenATAC1219.peak_198925	chr16	64988416	64988666	chr16-64988416-64988666	Htr1f	1	0	-1.22157418727875	5.09124040603638	0	0	0.0485828923359172	-0.0974140220103062	-0.00966223508007104	0.017885024840976	-0.0300333111100231
ImmGenATAC1219.peak_199003	chr16	65448844	65449094	chr16-65448844-65449094	Pou1f1	1	1	-2.04745674133301	7.66894626617432	0	0	-0.0872459336113311	-0.0123330482820911	0.0399212428878726	-0.0168175803782085	-0.0612039155936839
ImmGenATAC1219.peak_199014	chr16	65472553	65472803	chr16-65472553-65472803	Pou1f1	1	1	-3.10871410369873	4.26048374176025	0	0	-0.024797639323938	-0.0409893081049515	-0.0309691645078702	-0.0591200064229633	-0.0633054978745923
ImmGenATAC1219.peak_199019	chr16	65497124	65497374	chr16-65497124-65497374	Pou1f1	1	1	-0.603997588157654	3.57368016242981	0	0	-0.00379492735505418	-0.0276706655604824	-0.0484867722241782	-0.0329937375333936	-0.0656728304074518
ImmGenATAC1219.peak_199026	chr16	65533417	65533667	chr16-65533417-65533667	Chmp2b	1	1	-0.524194777011871	5.15875482559204	0	0	-0.00500834390878746	0.00198351509337433	0.00498210249858941	-0.00545344619365085	-0.146396161540403
ImmGenATAC1219.peak_199037	chr16	65561637	65561887	chr16-65561637-65561887	Gm36457	1	1	0.52534681558609	3.26720714569092	0	0	-0.0244115359434484	0.00927289808369472	-0.00643901601492169	-0.0539267329162593	-0.038423738526967
ImmGenATAC1219.peak_199038	chr16	65562217	65562467	chr16-65562217-65562467	Gm36457	1	1	-1.76380670070648	5.35922479629517	0	0	-0.00618931279763346	0.0212936054788542	-0.000486261735480054	0.0532390252708272	-0.0650328989538805
ImmGenATAC1219.peak_199039	chr16	65562684	65562934	chr16-65562684-65562934	Gm36457	1	1	-1.27934849262238	5.83874940872192	1	0	0.00236328487746768	0.0468322128209345	-0.0081374337100677	0.0118131140530682	-0.0147172006295216
ImmGenATAC1219.peak_199040	chr16	65563026	65563276	chr16-65563026-65563276	Gm36457	1	1	-1.60994553565979	5.01325941085815	0	0	0.0126356716052216	0.00967009796440543	-0.0510363374170033	-0.0289228671313433	-0.0140722187939775
ImmGenATAC1219.peak_199055	chr16	65629240	65629490	chr16-65629240-65629490	Gm36457	1	1	0.350525885820389	2.85316729545593	0	0	0.000820646026559207	0.0549049232715029	0.0179507734049435	0.0129704832791618	-0.0407496580885657
ImmGenATAC1219.peak_199087	chr16	66276721	66276971	chr16-66276721-66276971	Cadm2	1	1	-1.10055303573608	7.67040729522705	0	0	-0.212601019318376	-0.0651276922702613	0.0180008506264584	-0.127654885648266	-0.105291383620258
ImmGenATAC1219.peak_199117	chr16	67620808	67621058	chr16-67620808-67621058	9330155M09Rik	1	1	-0.917510390281677	1.56205260753632	1	0	0.0299823069773069	0.126579185270829	-0.100944900653334	0.0321657285600922	0.021958595579672
ImmGenATAC1219.peak_199157	chr16	69937569	69937819	chr16-69937569-69937819	Gm41471	1	1	-1.56487774848938	7.52595615386963	0	0	-0.183835223350395	-0.0165598564807767	0.15377934995398	-0.0222817015669197	-0.0220588220629269
ImmGenATAC1219.peak_199158	chr16	69937903	69938153	chr16-69937903-69938153	Gm41471	1	1	-0.971273601055145	7.37182426452637	0	0	-0.135518355479077	-0.00719813868863248	0.0861492430992785	0.0141408434477635	0.0230405024965657
ImmGenATAC1219.peak_199160	chr16	69946652	69946902	chr16-69946652-69946902	Gm41471	1	1	-0.767296075820923	7.43819379806519	0	0	-0.170428697527485	-0.0210333378479954	0.149495930319465	0.0305376162546342	-0.0436098909436154
ImmGenATAC1219.peak_199166	chr16	70006991	70007241	chr16-70006991-70007241	Gm41471	1	1	-0.949927806854248	7.75474834442139	0	0	-0.217274207325668	-0.0600742375064155	0.0672251715280988	-0.0214641024753259	-0.158170376398015
treg.0621.peak_54723	chr16	70007401	70007651	chr16-70007401-70007651	Gm41471	0	0	0.336470901966095	6.50163125991821	0	0	-0.0202819435803519	-0.00266406183547437	0.00432437548411917	0.01602483968756	-0.0482138606487472
ImmGenATAC1219.peak_199167	chr16	70028725	70028975	chr16-70028725-70028975	Gm41471	1	1	1.59489500522614	2.5695161819458	0	0	-0.0765351014464427	-0.0271981686300574	0.112416504629375	0.0359847060324285	-0.0766239730467879
ImmGenATAC1219.peak_199191	chr16	70313391	70313641	chr16-70313391-70313641	Gbe1	1	1	1.11721634864807	5.71021461486816	0	0	0.044829510044428	0.0138381020954338	-0.0115646475434434	0.0666901631344975	0.0143932534872111
ImmGenATAC1219.peak_199192	chr16	70313913	70314163	chr16-70313913-70314163	Gbe1	1	1	4.71047163009644	4.24263334274292	1	1	0.0310958120259616	0.0122221788861686	-0.0297061132128096	-0.0304665413814695	0.0313557299807051
ImmGenATAC1219.peak_199193	chr16	70314373	70314623	chr16-70314373-70314623	Gbe1	1	1	4.72761392593384	4.12646055221558	0	1	-0.00150530736218363	-0.0119708976083889	0.0465324615846646	0.00183076162626006	-0.0449649525416875
ImmGenATAC1219.peak_199197	chr16	70326406	70326656	chr16-70326406-70326656	Gbe1	1	1	-0.802272081375122	7.77567481994629	0	0	-0.167440908843181	-0.0374907494696888	0.0143524097625533	-0.102168134696098	-0.168103021025818
ImmGenATAC1219.peak_199198	chr16	70326667	70326917	chr16-70326667-70326917	Gbe1	1	1	-0.798737764358521	7.7173113822937	0	0	-0.104433228251951	-0.0110083986210768	0.0892481571684283	-0.0958908614171611	-0.12874071610291
ImmGenATAC1219.peak_199199	chr16	70327031	70327281	chr16-70327031-70327281	Gbe1	1	1	-0.845593333244324	4.80144214630127	0	0	-0.0548738735509275	-0.0192443959590801	0.0967724568902105	-0.0443968861716804	0.0105677917736152
treg.0621.peak_54724	chr16	70327287	70327537	chr16-70327287-70327537	Gbe1	0	0	0.848176538944244	5.52238941192627	0	0	-0.0465431997870619	0.00544247834261308	0.0162594991040275	0.022470202701085	0.0140265740834443
ImmGenATAC1219.peak_199203	chr16	70331923	70332173	chr16-70331923-70332173	Gbe1	1	0	-3.05845236778259	3.72922682762146	0	0	0.0464678317740878	-0.0540281191197141	-0.014889623323419	0.0323771195719031	-0.0123780303618804
ImmGenATAC1219.peak_199206	chr16	70334790	70335040	chr16-70334790-70335040	Gbe1	1	1	-0.982660949230194	3.22638916969299	0	0	0.0137319191964507	0.0337946536234801	-0.0418126806673874	-0.0250472176654671	-0.0347237492101997
ImmGenATAC1219.peak_199211	chr16	70350109	70350359	chr16-70350109-70350359	Gbe1	1	1	-3.48146796226501	4.85798311233521	0	0	-0.155809729377537	-0.00230056159996823	-0.0202225480383006	-0.00726129061945894	0.0148758719190682
ImmGenATAC1219.peak_199216	chr16	70365309	70365559	chr16-70365309-70365559	Gbe1	1	1	-2.00973725318909	7.05661106109619	0	0	-0.111191124026733	0.0126946785122154	-0.0522529177907814	-0.0137676382531409	0.0316834928662431
ImmGenATAC1219.peak_199225	chr16	70395345	70395595	chr16-70395345-70395595	Gbe1	1	1	-1.73238003253937	7.79000568389893	0	0	-0.231031683219891	-0.023773321682683	0.0562780535978337	-0.0201666261419464	-0.0854785696320931
treg.0621.peak_54725	chr16	70395602	70395852	chr16-70395602-70395852	Gbe1	0	0	-2.25066471099854	7.40712213516235	0	0	-0.134296493241346	-0.0129280720246045	0.0191881087040609	-0.0237981921067767	-0.0702231367007023
ImmGenATAC1219.peak_199230	chr16	70421179	70421429	chr16-70421179-70421429	Gbe1	1	1	-1.2091805934906	7.67869234085083	0	0	-0.185946578207238	-0.00338689385654342	0.0196771828201864	-0.0139458145959755	-0.134453688258116
ImmGenATAC1219.peak_199235	chr16	70506554	70506804	chr16-70506554-70506804	D16Ertd519e	1	1	-1.68717873096466	0.623071312904358	0	0	0.0169031929797432	0.0444637762346191	-0.0307136306456541	0	0.0364636663038303
treg.0621.peak_54726	chr16	70510162	70510412	chr16-70510162-70510412	D16Ertd519e	0	0	-2.09159088134766	0.894014239311218	0	0	0.0196465429098429	0.0507770303547558	-0.073526516999184	0.0159795319949192	0.0526204311399336
ImmGenATAC1219.peak_199243	chr16	70568639	70568889	chr16-70568639-70568889	D16Ertd519e	1	1	-0.574376702308655	2.49197888374329	0	0	-0.0121676990533173	0.0276971012600517	0.0466888001568012	0.000108201095453661	0.0179544157439664
ImmGenATAC1219.peak_199277	chr16	72350409	72350659	chr16-72350409-72350659	Robo1	1	1	-1.23232769966125	8.01072216033936	0	0	-0.263669288160289	-0.0391814485092613	0.124627003139613	-0.0180456710889194	-0.0863175891779339
ImmGenATAC1219.peak_199299	chr16	72663019	72663269	chr16-72663019-72663269	Robo1	1	1	-1.16684532165527	7.85776329040527	1	0	-0.0610133704913494	-0.0120981059721553	0.0841426788444276	0	-0.0105873844098331
ImmGenATAC1219.peak_199300	chr16	72663512	72663762	chr16-72663512-72663762	Robo1	1	1	-1.21011710166931	7.95710611343384	0	0	-0.107083266013667	-0.00354628767360505	0.0546759835517314	0.0275867830233666	0.0263664983569103
ImmGenATAC1219.peak_199520	chr16	75592762	75593012	chr16-75592762-75593012	Rbm11	1	1	-0.810152590274811	3.30573606491089	1	0	0.0450245481198397	0.0200175913317415	-0.0660328222135528	0.0319744424200177	-0.0780314746456558
ImmGenATAC1219.peak_199521	chr16	75593174	75593424	chr16-75593174-75593424	Rbm11	1	1	-1.05733394622803	3.05127644538879	0	0	0.0039365592841297	-0.0192359949171546	-0.014715931519909	-0.0282945431866381	-0.0199786177249029
ImmGenATAC1219.peak_199522	chr16	75593482	75593732	chr16-75593482-75593732	Rbm11	1	1	-0.0268812291324139	2.96026420593262	0	0	0.067331339833993	0.0169714054597403	-0.0549594506459932	0.04961833006726	-0.000798012119467978
ImmGenATAC1219.peak_199523	chr16	75593808	75594058	chr16-75593808-75594058	Rbm11	1	1	-0.447815775871277	2.48190593719482	0	0	0.0849875957668046	0.0629223559545123	-0.140751818939121	0.0234482929005894	0.176757840383092
ImmGenATAC1219.peak_199525	chr16	75606492	75606742	chr16-75606492-75606742	Rbm11	1	1	-1.56817579269409	6.79012489318848	0	0	-0.176195065145986	-0.0723450438444019	-0.0262998961699457	-0.0250217449571308	-0.215704364804686
ImmGenATAC1219.peak_199529	chr16	75617685	75617935	chr16-75617685-75617935	Rbm11	1	1	-3.20842862129211	4.06862020492554	0	0	-0.00678272878995298	-0.00721284512335202	-0.0437663668408154	0.0215422423584884	0.0216808486079384
ImmGenATAC1219.peak_199534	chr16	75675942	75676192	chr16-75675942-75676192	Gm30162	1	1	-1.25406420230865	3.78542804718018	0	0	0.0897394104255827	0.0267100030368003	-0.0418647054839035	-0.0128459014237569	0.0480953214540321
ImmGenATAC1219.peak_199537	chr16	75696231	75696481	chr16-75696231-75696481	Gm30162	1	1	-1.58384811878204	4.25698471069336	0	0	0.0333357518638135	0.000602154743225447	-0.00191798836866805	0.0551785980600411	0.00450179168766671
treg.0621.peak_54727	chr16	75766078	75766328	chr16-75766078-75766328	Hspa13	0	0	0.928368628025055	3.66194295883179	0	0	-0.000295409503079935	-0.0118741029418838	-0.0410448809104083	-0.00168327354872679	-0.0128017666046645
ImmGenATAC1219.peak_199551	chr16	75766494	75766744	chr16-75766494-75766744	Hspa13	1	1	1.30369186401367	5.72426557540894	0	0	0.0157519075882779	-0.0601571310412513	-0.0010220135185175	0.0521985720280417	-0.120686227039798
ImmGenATAC1219.peak_199552	chr16	75766788	75767038	chr16-75766788-75767038	Hspa13	1	1	5.04221439361572	4.29270219802856	1	1	0.0288990584642462	0.0412414020475118	-0.00646695113445922	0.010246525492968	0.0595824116504821
ImmGenATAC1219.peak_199553	chr16	75767040	75767290	chr16-75767040-75767290	Hspa13	1	1	0.546274662017822	2.2236659526825	0	0	0.0319128376320014	0.0479176141106534	0.012449889916463	0.0621585018172017	0.13009565053587
ImmGenATAC1219.peak_199554	chr16	75767293	75767543	chr16-75767293-75767543	Hspa13	1	1	-3.09156656265259	4.49104738235474	0	0	0.00704175766701298	0.0116255826192434	0.0165709927017912	0.0430185422147194	-0.052256122308959
ImmGenATAC1219.peak_199555	chr16	75767713	75767963	chr16-75767713-75767963	Hspa13	1	1	-2.62499666213989	5.4230842590332	0	0	-0.00847579948308314	-0.0247799032149691	-0.000742513145879753	0.116042649705367	-0.093385668018574
treg.0621.peak_54728	chr16	75768189	75768439	chr16-75768189-75768439	Hspa13	0	0	-3.3362922668457	4.73108005523682	0	0	0.022212420133819	-0.0499251800315718	-0.0135021492814773	0.0637902159425151	-0.0715148718847987
ImmGenATAC1219.peak_199559	chr16	75779348	75779598	chr16-75779348-75779598	Hspa13	1	1	-1.90928530693054	3.35577344894409	0	0	0.112658165220907	-0.00401173786664571	-0.0862221392809169	0.0256043283110682	-0.0648723911871656
treg.0621.peak_54729	chr16	75779789	75780039	chr16-75779789-75780039	Hspa13	0	0	-1.23179745674133	4.77849912643433	0	0	0.105395193351938	0.0130647617841809	-0.131003697170176	0.0577408362921485	-0.052587892564007
ImmGenATAC1219.peak_199560	chr16	75784104	75784354	chr16-75784104-75784354	Hspa13	1	0	-2.4600784778595	3.67318630218506	0	0	0.147873658516588	0.0500051545574799	-0.128233283561224	-0.00563733686016332	0.0818670457171211
ImmGenATAC1219.peak_199561	chr16	75784859	75785109	chr16-75784859-75785109	Hspa13	1	0	-1.90275394916534	1.05254805088043	0	0	0.084429226504599	0.00727778827342246	-0.0934439176014128	0.0554211212267084	0.0181116092291868
treg.0621.peak_54730	chr16	75785255	75785505	chr16-75785255-75785505	Hspa13	0	0	-1.47304797172546	3.61009454727173	0	0	0.07201272798873	-0.0290982254516815	-0.0712361215946972	0	0.019033665224124
treg.0621.peak_54731	chr16	75806721	75806971	chr16-75806721-75806971	Hspa13	0	0	-1.73682141304016	4.13694143295288	0	0	0.0501541282393856	-0.0631523035609152	-0.0145065942506235	0.0374443633159359	-0.0300572255272536
treg.0621.peak_54732	chr16	75807076	75807326	chr16-75807076-75807326	Hspa13	0	0	-1.85803914070129	3.99329924583435	0	0	0.106194611730503	-0.0848634716516973	-0.0569964577474427	0.0362384258073835	-0.0622239546484281
ImmGenATAC1219.peak_199567	chr16	75823260	75823510	chr16-75823260-75823510	Samsn1	1	1	-1.78156983852386	5.89499282836914	0	0	-0.120985762155856	-0.202000992679366	-0.0217243864574941	-0.0213851913004926	-0.164403800705379
ImmGenATAC1219.peak_199570	chr16	75826534	75826784	chr16-75826534-75826784	Samsn1	1	1	-1.78008103370667	4.57398986816406	0	0	0.0685731638752649	-0.0527794198529191	-0.0141646761401557	0.0394755023851032	0.024224770367875
ImmGenATAC1219.peak_199573	chr16	75837747	75837997	chr16-75837747-75837997	Samsn1	1	1	-1.07410216331482	0.430682092905045	0	0	0.0763481093762262	0.137337540483105	-0.167665199228631	-7.36275895961529e-05	0.0668149039126143
ImmGenATAC1219.peak_199574	chr16	75838109	75838359	chr16-75838109-75838359	Samsn1	1	1	-1.25066483020782	0.315154433250427	0	0	0.0813400947297798	0.149124435277074	-0.148493704698999	0.026087653210878	0.0703449556779743
ImmGenATAC1219.peak_199576	chr16	75846441	75846691	chr16-75846441-75846691	Samsn1	1	1	-1.15662181377411	4.42174386978149	0	0	0.0477799257091182	-0.0437516606083751	-0.0337622903722602	0.0202865686524626	0.00930859995377497
treg.0621.peak_54733	chr16	75849127	75849377	chr16-75849127-75849377	Samsn1	0	0	-1.98162400722504	3.70375537872314	0	0	0.0906631829965301	-0.041599540821328	-0.0652310957199835	0.00327076097570532	-0.0013813417697745
ImmGenATAC1219.peak_199577	chr16	75849558	75849808	chr16-75849558-75849808	Samsn1	1	0	-1.96699833869934	3.82415080070496	0	0	0.13205495024642	-0.0598473621041384	-0.0826890919970067	-0.0499054937872412	0.0118146496859445
ImmGenATAC1219.peak_199578	chr16	75849920	75850170	chr16-75849920-75850170	Samsn1	1	0	-1.96012794971466	3.48529767990112	0	0	0.114168072604374	-0.0384113163812079	-0.0465544736116236	-0.00627301767800945	0.0847413522626932
treg.0621.peak_54734	chr16	75853173	75853423	chr16-75853173-75853423	Samsn1	0	0	-1.85257863998413	3.83847332000732	0	0	0.124780404002237	-0.133705625027705	-0.0118379405040449	-0.00108589000078879	-0.0918072522051213
ImmGenATAC1219.peak_199580	chr16	75853604	75853854	chr16-75853604-75853854	Samsn1	1	1	-1.81291222572327	4.51997423171997	0	0	0.210636469555961	-0.201877496836045	-0.0595463578472513	0.0297316742916719	-0.197334212964427
treg.0621.peak_54735	chr16	75853869	75854119	chr16-75853869-75854119	Samsn1	0	0	-1.64296519756317	5.03559160232544	0	0	0.153497158616248	-0.137849212603917	-0.0502653808003472	0.0205536607451476	-0.183024925002216
ImmGenATAC1219.peak_199581	chr16	75854170	75854420	chr16-75854170-75854420	Samsn1	1	1	-1.50126445293427	4.90250015258789	0	0	0.0943878830216189	-0.0811970996824327	-0.0392450217666975	0.0162144634228672	-0.0864565184556835
ImmGenATAC1219.peak_199582	chr16	75855208	75855458	chr16-75855208-75855458	Samsn1	1	1	-3.00105118751526	3.92084836959839	0	0	0.162412143767652	0.0258605858238194	-0.0850880255140238	0.0649416820547746	0.069633840744235
ImmGenATAC1219.peak_199583	chr16	75855486	75855736	chr16-75855486-75855736	Samsn1	1	1	-2.21343493461609	0.853577613830566	0	0	0.1862163805587	0.00181687289897425	-0.0692238784247079	0.0299433019017237	-0.0505066037962886
treg.0621.peak_54736	chr16	75855925	75856175	chr16-75855925-75856175	Samsn1	0	0	-0.568616569042206	4.81847143173218	0	0	0.0936316638926245	-0.0416669668285957	0.0180910012746936	-0.021857258525903	-0.0396742616559784
ImmGenATAC1219.peak_199584	chr16	75856575	75856825	chr16-75856575-75856825	Samsn1	1	1	-2.34809994697571	3.37675666809082	0	0	0.137943392335885	0.0217784069887615	-0.106049374486441	0.0375568172023839	0.0097166770509988
ImmGenATAC1219.peak_199587	chr16	75865609	75865859	chr16-75865609-75865859	Samsn1	1	1	-1.87041187286377	4.73662328720093	0	0	0.102406898093625	-0.121379074613011	-0.0117869474061962	0.00817538210024367	-0.0723596944136359
treg.0621.peak_54737	chr16	75865867	75866117	chr16-75865867-75866117	Samsn1	0	0	-0.215286999940872	5.04993295669556	0	0	0.067188931451988	-0.0765456763553395	-0.0277410001854602	-0.0403289888780333	-0.0392483331911126
ImmGenATAC1219.peak_199588	chr16	75866385	75866635	chr16-75866385-75866635	Samsn1	1	1	-2.3085081577301	5.3235445022583	0	0	0.141463467516432	-0.090235005910978	-0.0407785543193703	0.0365170412576755	-0.0514052031980936
treg.0621.peak_54738	chr16	75866844	75867094	chr16-75866844-75867094	Samsn1	0	0	-1.49743187427521	4.75456094741821	0	0	0.130920688894374	-0.0333418344022829	-0.11111188586293	-0.00575140401489596	0.0534821981896703
treg.0621.peak_54739	chr16	75867327	75867577	chr16-75867327-75867577	Samsn1	0	0	-1.79765117168427	4.09074831008911	0	0	0.137639058165276	-0.0266182589179517	-0.0651148642778391	-0.0554607577609828	0.00968573020655229
treg.0621.peak_54740	chr16	75867707	75867957	chr16-75867707-75867957	Samsn1	0	0	-0.792455434799194	4.99588012695312	0	0	0.0867133132616602	-0.0225268607264257	-0.0565693198841769	-0.00063790284506908	-0.0555571776804824
treg.0621.peak_54741	chr16	75869066	75869316	chr16-75869066-75869316	Samsn1	0	0	-1.11886608600616	1.18606948852539	0	0	0.10306391417628	0.038626275011784	-0.106734645870303	-0.0177850292313604	0.0163574789694996
ImmGenATAC1219.peak_199590	chr16	75870245	75870495	chr16-75870245-75870495	Samsn1	1	1	-1.75919985771179	1.99945545196533	0	0	0.174890207334715	0.121972321772439	-0.189311980574885	0.0514436220710826	0.152548869841024
treg.0621.peak_54742	chr16	75870768	75871018	chr16-75870768-75871018	Samsn1	0	0	0.356762647628784	4.85104703903198	0	0	0.052256760409984	0.022126085427323	-0.0607388101288036	0.0845462628803109	0.0150823357547587
treg.0621.peak_54743	chr16	75874170	75874420	chr16-75874170-75874420	Samsn1	0	0	-0.297806233167648	0.647410035133362	0	0	0.114151006883971	0.0018178631398999	-0.100794488865142	0.0359645003962489	-0.0127244228005159
ImmGenATAC1219.peak_199594	chr16	75874606	75874856	chr16-75874606-75874856	Samsn1	1	1	0.145291686058044	0.138746321201324	0	0	0.20304673992187	0.00324981227997614	-0.176798863235904	0.0199911573707067	-0.126131298104058
ImmGenATAC1219.peak_199595	chr16	75874864	75875114	chr16-75874864-75875114	Samsn1	1	1	0.164351910352707	0.113199755549431	0	0	0.115593774951399	-0.0097738724733179	-0.0952188585133526	0.0540799373067107	0.0952388672533188
treg.0621.peak_54744	chr16	75875485	75875735	chr16-75875485-75875735	Samsn1	0	0	-1.68842828273773	4.09618854522705	0	0	0.0722575991055028	-0.0545609250922339	0.0230383242847222	-0.0175375828872051	-0.0836498428011001
ImmGenATAC1219.peak_199596	chr16	75877201	75877451	chr16-75877201-75877451	Samsn1	1	1	-2.03123641014099	3.77963829040527	0	0	0.165177185794693	-0.0877093506996878	-0.134665244529237	-0.0352095475195429	-0.151969881520796
treg.0621.peak_54745	chr16	75883855	75884105	chr16-75883855-75884105	Samsn1	0	0	1.80674028396606	3.49576234817505	0	0	0.00674845840367706	-0.0256748424790956	-0.025269496641847	0.0348489905991867	0.0160602970078557
ImmGenATAC1219.peak_199605	chr16	75890098	75890348	chr16-75890098-75890348	Samsn1	1	1	-1.66798448562622	0.374735593795776	0	0	0.0860211696695659	0.103671556300393	-0.134961129036061	-0.0563699059965959	-0.0109095082769591
ImmGenATAC1219.peak_199608	chr16	75894308	75894558	chr16-75894308-75894558	Samsn1	1	1	1.39118468761444	7.74317359924316	0	0	0.288133462539803	0.0625420260259997	-0.105954831494798	0.114607711378625	0.0905623279563367
ImmGenATAC1219.peak_199609	chr16	75894586	75894836	chr16-75894586-75894836	Samsn1	1	1	-1.57809281349182	4.18784666061401	0	0	0.227137149038746	0.0447107962953338	-0.0912092273826004	0.01823456229559	0.0663349293485498
ImmGenATAC1219.peak_199611	chr16	75895773	75896023	chr16-75895773-75896023	Samsn1	1	0	-0.19211083650589	3.76058316230774	0	0	0.0828875455350806	-0.0184920450023705	-0.037103384652693	0.024355824890262	0.0446601581787104
ImmGenATAC1219.peak_199614	chr16	75899912	75900162	chr16-75899912-75900162	Samsn1	1	1	-1.47898197174072	0.878194153308868	0	0	0.127080419725726	0.128433759554292	-0.104333140842438	0.0392823389480269	0.0601318470653753
ImmGenATAC1219.peak_199615	chr16	75900308	75900558	chr16-75900308-75900558	Samsn1	1	1	1.29171621799469	4.45272541046143	0	0	0.0773600527752909	-0.00188711931496115	0.0259702470234776	0.0179359584718508	0.000963095068454614
treg.0621.peak_54746	chr16	75902745	75902995	chr16-75902745-75902995	Samsn1	0	0	-0.620905518531799	2.11295795440674	0	0	0.0748949873527925	-0.0204525217835606	-0.0904576978677487	0.00618853977719161	0.0698132625696556
ImmGenATAC1219.peak_199619	chr16	75903040	75903290	chr16-75903040-75903290	Samsn1	1	1	1.16870880126953	7.39136695861816	0	0	0.115488102863188	0.00482122677811581	-0.112842368056078	0.00996829623399678	0.0507051249153212
ImmGenATAC1219.peak_199620	chr16	75903328	75903578	chr16-75903328-75903578	Samsn1	1	1	-2.31947994232178	4.42183446884155	0	0	0.100400526366612	0.0280047862857102	-0.11538218527055	0.0422325308405739	-0.045224655232508
treg.0621.peak_54747	chr16	75903714	75903964	chr16-75903714-75903964	Samsn1	0	0	0.174365818500519	6.08274698257446	0	0	0.074083138099647	-0.0329116746209284	-0.0289916037712308	-0.00096643310740703	0.0252283601164656
ImmGenATAC1219.peak_199621	chr16	75905423	75905673	chr16-75905423-75905673	Samsn1	1	0	-3.39563894271851	4.04005813598633	0	0	0.0636316085459722	0.0585020659443369	-0.116713678628296	0.0167300871996744	0.0184797986274978
ImmGenATAC1219.peak_199622	chr16	75906444	75906694	chr16-75906444-75906694	Samsn1	1	1	0.223970219492912	4.31115007400513	0	0	0.114018054329134	0.018423557986886	-0.0616693194767611	0.0251155193328651	0.0195580952296327
ImmGenATAC1219.peak_199623	chr16	75906889	75907139	chr16-75906889-75907139	Samsn1	1	1	0.526742339134216	0.0952858403325081	0	0	0.200528435388562	0.0826991178196213	-0.0984357383477824	0.0710297245339141	0.116889911534426
treg.0621.peak_54748	chr16	75907798	75908048	chr16-75907798-75908048	Samsn1	0	0	1.35734796524048	2.07028436660767	0	0	0.0697106028057928	-0.0175894184376509	0.0599743397723434	0.0101786251743031	0.0179865828785331
ImmGenATAC1219.peak_199624	chr16	75908821	75909071	chr16-75908821-75909071	Samsn1	1	1	-0.638437569141388	4.73617362976074	0	0	0.072839092380584	-0.00322900789389008	-0.0257575357190128	-0.00988706797618055	0.0276709743943198
ImmGenATAC1219.peak_199625	chr16	75909162	75909412	chr16-75909162-75909412	Samsn1	1	1	-1.41005444526672	4.99458694458008	1	0	0.0315732933169943	0.00320912224829123	-0.000862222505384425	0.029761596127386	-0.0291740365105252
ImmGenATAC1219.peak_199630	chr16	75917512	75917762	chr16-75917512-75917762	Samsn1	1	1	-1.92738699913025	3.67646813392639	0	0	0.108259650143783	-0.0873687979021049	-0.0294554563734952	0.084102300222476	-0.00510633384578603
ImmGenATAC1219.peak_199631	chr16	75917780	75918030	chr16-75917780-75918030	Samsn1	1	1	-2.15226936340332	3.74073171615601	0	0	0.164105592618041	-0.0850236952257155	-0.0683867304174112	0.0744625361137488	-0.0442482364524742
treg.0621.peak_54749	chr16	75920445	75920695	chr16-75920445-75920695	Samsn1	0	0	1.2418520450592	6.4043345451355	0	0	0.0799334101657716	-0.0434774881548619	-0.023780415269209	-0.0433490133844086	0.0138841065817442
ImmGenATAC1219.peak_199634	chr16	75921026	75921276	chr16-75921026-75921276	Samsn1	1	1	-1.13059628009796	5.40380477905273	0	0	0.161439752786624	-0.0452653968442353	-0.080738088389128	-1.13695334702513e-06	-0.0848707308936133
treg.0621.peak_54750	chr16	75921393	75921643	chr16-75921393-75921643	Samsn1	0	0	-1.02561724185944	5.42101621627808	0	0	0.104262230875058	-0.0673106419730448	-0.0413799494377619	0.00167579762898784	-0.00383661558145917
ImmGenATAC1219.peak_199635	chr16	75926745	75926995	chr16-75926745-75926995	Samsn1	1	1	-1.18004870414734	4.87506484985352	0	0	0.0451081652987292	-0.0523678876036886	-0.00112182424736899	-0.0034411569907608	0.0146911650180498
ImmGenATAC1219.peak_199637	chr16	75928299	75928549	chr16-75928299-75928549	Samsn1	1	0	-0.73742949962616	5.75275802612305	0	0	0.0277151216719243	-0.0585476456006328	-0.0221903698137611	-0.0198873224440629	0.0346037367261243
ImmGenATAC1219.peak_199638	chr16	75928667	75928917	chr16-75928667-75928917	Samsn1	1	0	-2.38918733596802	4.71170282363892	0	0	0.0436688734320442	-0.0577907786781196	-0.011605592466678	-0.00556021622012276	0.0158808249612911
ImmGenATAC1219.peak_199639	chr16	75929593	75929843	chr16-75929593-75929843	Samsn1	1	1	-1.14566731452942	5.27178192138672	0	0	0.119402236782776	-0.108041931205938	-0.0359502928035521	0.0378477418958099	-0.0983197399918603
ImmGenATAC1219.peak_199640	chr16	75930222	75930472	chr16-75930222-75930472	Gm15555	1	1	-1.56190729141235	4.32931280136108	0	0	0.0781792046184862	-0.0732261211795048	-0.0123658841374615	-0.00192085553186352	0.0234465727245075
treg.0621.peak_54751	chr16	75940363	75940613	chr16-75940363-75940613	Gm15555	0	0	-1.80908191204071	3.9412522315979	0	0	0.0763526874401272	-0.0753699455169547	-0.0398473509258597	-0.0294372121821672	-0.014162853508639
treg.0621.peak_54752	chr16	75942770	75943020	chr16-75942770-75943020	Gm15555	0	0	0.958640933036804	7.52424907684326	0	0	0.0867159545263151	-0.0737758605739139	-0.0108721743957366	0.0320552097153809	-0.0638570519190004
ImmGenATAC1219.peak_199649	chr16	75948911	75949161	chr16-75948911-75949161	Gm15555	1	0	-1.89944410324097	0.77619206905365	0	0	0.0657665414393641	0.0481168240772923	-0.0743768272437334	-0.00642707353450638	-0.0387570785365777
ImmGenATAC1219.peak_199653	chr16	75977844	75978094	chr16-75977844-75978094	Gm15555	1	1	-0.0902002453804016	4.37479782104492	0	0	0.0595679750092729	0.00847260257952806	0.0235178414756236	-0.00472978010962989	-0.0200220499108252
treg.0621.peak_54753	chr16	75983460	75983710	chr16-75983460-75983710	Gm15555	0	0	2.52134394645691	4.69884300231934	0	1	0.0716174758710406	-0.0250876612573701	0.00566634710733906	0.0278891740019776	-0.00305015781407421
ImmGenATAC1219.peak_199658	chr16	75983875	75984125	chr16-75983875-75984125	Gm15555	1	1	-1.89560782909393	2.62306308746338	0	0	0.131878879144594	0.0116388241992311	-0.133528928614902	-0.0319011886042298	0.010065127568059
ImmGenATAC1219.peak_199662	chr16	75999432	75999682	chr16-75999432-75999682	Gm15555	1	1	1.37788534164429	7.8097186088562	0	0	0.153403657634747	-0.0283286435172889	-0.0235621286238334	0.0404981757959623	0.0911014668179484
ImmGenATAC1219.peak_199663	chr16	76001858	76002108	chr16-76001858-76002108	Gm15555	1	0	-2.51192378997803	1.8685439825058	0	0	0.0713257494749391	0.0253807749434338	-0.0249422637172989	-0.021037617483091	0.0201031419710346
ImmGenATAC1219.peak_199664	chr16	76002381	76002631	chr16-76002381-76002631	Gm15555	1	1	-1.19927287101746	4.2149977684021	0	0	0.0974527798996637	0.00825160282761431	-0.0236935668906911	-0.000282002575164683	0.027024686238211
ImmGenATAC1219.peak_199670	chr16	76019288	76019538	chr16-76019288-76019538	Gm15555	1	1	-1.03837549686432	5.64353322982788	0	0	0.104832286628635	-0.0799383065522031	-0.0287877853434044	0.0205289845997163	-0.0577187876887817
ImmGenATAC1219.peak_199674	chr16	76041905	76042155	chr16-76041905-76042155	Gm15555	1	1	-1.92859172821045	3.34883880615234	0	0	0.0732867989091672	-0.0708990038021014	-0.0156745885139446	-0.0125875940733886	0.0124463575282289
ImmGenATAC1219.peak_199682	chr16	76054537	76054787	chr16-76054537-76054787	Gm15555	1	1	-1.9077559709549	3.79344034194946	0	0	0.120749973791303	-0.127514859048896	-0.0422362979492485	0.135908597541527	-0.0751982654825049
ImmGenATAC1219.peak_199683	chr16	76054994	76055244	chr16-76054994-76055244	Gm15555	1	1	-1.70596182346344	5.4588885307312	0	0	0.0698106117392849	-0.0890802154724128	-0.0530024655071027	0.0811745419278493	-0.050694150787663
ImmGenATAC1219.peak_199684	chr16	76055307	76055557	chr16-76055307-76055557	Gm15555	1	1	-1.59234619140625	4.34036588668823	0	0	0.0553471534844986	-0.0696814113387346	-0.0430019359657668	0.0289273623678649	-0.0145327477973544
ImmGenATAC1219.peak_199690	chr16	76082536	76082786	chr16-76082536-76082786	4930578N18Rik	1	1	-1.63144278526306	0.692441582679749	0	0	0.134920274218914	0.249647202297823	-0.255178085449095	0.0284285112938366	0.0434927684958637
ImmGenATAC1219.peak_199702	chr16	76118777	76119027	chr16-76118777-76119027	4930578N18Rik	1	1	0.485459744930267	1.81212246417999	0	0	0.1069952963574	-0.000181357846551378	-0.0856351106886572	0.0342982838154901	-0.0613305795979009
treg.0621.peak_54754	chr16	76120240	76120490	chr16-76120240-76120490	4930578N18Rik	0	0	-1.53755867481232	4.92125272750854	0	0	0.0748490313147147	-0.043152704844904	-0.0294679519288362	-0.0125926094580762	0.029134098639491
ImmGenATAC1219.peak_199703	chr16	76120807	76121057	chr16-76120807-76121057	4930578N18Rik	1	1	-1.04529464244843	3.59646463394165	0	0	0.148910560119766	-0.00626099974504277	-0.0802697922342216	-0.091205429987046	-0.0860783437367759
treg.0621.peak_54755	chr16	76121061	76121311	chr16-76121061-76121311	4930578N18Rik	0	0	-1.63722598552704	3.28231883049011	0	0	0.0911812129338482	-0.0684672928125625	-0.0482118923856139	-0.0824047463394656	-0.0117588807616005
ImmGenATAC1219.peak_199704	chr16	76121643	76121893	chr16-76121643-76121893	4930578N18Rik	1	0	-1.81101107597351	4.63143301010132	0	0	0.125468174083115	-0.146864655500867	-0.029219403653597	0.0191554745225945	-0.141261776872372
ImmGenATAC1219.peak_199705	chr16	76122719	76122969	chr16-76122719-76122969	4930578N18Rik	1	1	-1.44972932338715	4.98148727416992	0	0	0.13254160212299	-0.205569317963821	-0.0247048995460974	-0.0343895033274302	-0.21775913711037
treg.0621.peak_54756	chr16	76123009	76123259	chr16-76123009-76123259	4930578N18Rik	0	0	-1.51891505718231	5.00813293457031	0	0	0.0934541341638248	-0.124569306751592	-0.010563845729989	0.00163385350894596	-0.0692571522444427
treg.0621.peak_54757	chr16	76124045	76124295	chr16-76124045-76124295	4930578N18Rik	0	0	-1.82277929782867	3.73144793510437	0	0	0.11539720726767	-0.112973088148159	0.000601548170992644	-0.0273155435994943	-0.0364505246944532
ImmGenATAC1219.peak_199706	chr16	76130034	76130284	chr16-76130034-76130284	Gm41476	1	1	-1.39603590965271	5.13182735443115	0	0	0.136904816780786	-0.0267915200455466	-0.0639293593829657	0.0321089800355004	-0.0359091316900063
ImmGenATAC1219.peak_199707	chr16	76130295	76130545	chr16-76130295-76130545	Gm41476	1	1	-0.691959917545319	5.58974742889404	0	0	0.0635701365396556	-0.0577401965070532	0.00797874825036007	-0.00269283784138786	-0.0862358557094937
ImmGenATAC1219.peak_199715	chr16	76183587	76183837	chr16-76183587-76183837	Gm30507	1	1	-1.34273481369019	0.925582468509674	0	0	0.0471934469236256	0.0854061869378117	-0.119031364301274	0.0147227777690682	0.00138147408964864
ImmGenATAC1219.peak_199716	chr16	76184742	76184992	chr16-76184742-76184992	Gm30507	1	0	0.167399898171425	5.59014511108398	0	0	0.00211709684355348	-0.0307507563688425	-0.052990339963223	-0.0103486438118322	-0.0512586926302062
ImmGenATAC1219.peak_199722	chr16	76197209	76197459	chr16-76197209-76197459	Gm30507	1	0	1.05173420906067	3.36085104942322	0	0	0.021493971863306	-0.0336712738681772	-0.0512868309773962	-0.0341086877380815	-0.0154369290002353
ImmGenATAC1219.peak_199725	chr16	76200376	76200626	chr16-76200376-76200626	Gm30507	1	1	1.10552406311035	5.07018136978149	0	0	-0.0152947403691347	-0.0492033456169417	0.0132182064635656	0.121836590041002	0.0293760188683197
ImmGenATAC1219.peak_199727	chr16	76201975	76202225	chr16-76201975-76202225	Gm30507	1	1	-1.28255939483643	5.19056987762451	0	0	-0.0537950205670767	-0.101930304383072	-0.0755515945121848	-0.00088388740976228	-0.124173433461334
ImmGenATAC1219.peak_199728	chr16	76202254	76202504	chr16-76202254-76202504	Gm30507	1	1	-1.0162935256958	6.93985414505005	0	0	-0.14301538043051	-0.155267865976918	-0.0439073204193406	-0.0887575283737602	-0.0937832175471237
ImmGenATAC1219.peak_199729	chr16	76202864	76203114	chr16-76202864-76203114	Gm30507	1	1	-1.03312361240387	4.26763820648193	0	0	0.0395440146255645	-0.0824285705650486	-0.0157190243352195	-0.0340061369485983	0.0441662475173329
ImmGenATAC1219.peak_199733	chr16	76218835	76219085	chr16-76218835-76219085	Gm30507	1	1	-1.15340793132782	3.75055170059204	0	0	0.0478528187559372	-0.0337413958460638	0.0107428352308094	0.0475099948576689	-0.0209244036306153
ImmGenATAC1219.peak_199734	chr16	76219325	76219575	chr16-76219325-76219575	Gm30507	1	1	-0.652673900127411	6.7242169380188	0	0	-0.0752257808560694	-0.129884604946053	0.0399008538872519	-0.0574993336914222	-0.058264598196978
ImmGenATAC1219.peak_199736	chr16	76224152	76224402	chr16-76224152-76224402	Gm30507	1	1	-2.55435419082642	2.41613674163818	0	0	0.0354179074133885	0.00758881340747615	0.0246229509858776	0.0451453175200852	-0.0154122743965139
ImmGenATAC1219.peak_199738	chr16	76225132	76225382	chr16-76225132-76225382	Gm30507	1	1	0.54675567150116	-0.0342369452118874	0	0	0.196522040143608	0.0354653859140064	0.00810276543443439	0.103979074642105	0.0541479211465504
ImmGenATAC1219.peak_199739	chr16	76225685	76225935	chr16-76225685-76225935	Gm30507	1	1	0.514045298099518	7.69034719467163	0	0	0.0834879249994476	-0.0993019057370939	0.0377192017384715	0.0754517859478465	-0.121162180692033
treg.0621.peak_54758	chr16	76226102	76226352	chr16-76226102-76226352	Gm30507	0	0	-2.25039982795715	0.878083467483521	0	0	0.0560548905673604	0.00317258044225757	0.000206218114144896	0.0777225921431373	-0.0116429459827428
ImmGenATAC1219.peak_199740	chr16	76226537	76226787	chr16-76226537-76226787	Gm30507	1	1	0.384311348199844	4.81223297119141	0	0	-0.00276597978413035	-0.0402023732157561	0.0776637598477239	0.0299529038695891	-0.0756344041384418
ImmGenATAC1219.peak_199741	chr16	76226817	76227067	chr16-76226817-76227067	Gm30507	1	1	1.05005574226379	4.61774206161499	0	0	0.00974098640120331	-0.0303225788755863	0.0539596751195371	-0.00436700670857826	-0.043181663374555
treg.0621.peak_54759	chr16	76227109	76227359	chr16-76227109-76227359	Gm30507	0	0	-2.5454797744751	1.91628658771515	0	0	0.0107336254365035	-0.0317244734132986	0.0201483097789519	-0.0278787791738455	-0.0220519353937967
ImmGenATAC1219.peak_199742	chr16	76227492	76227742	chr16-76227492-76227742	Gm30507	1	1	-2.79725956916809	5.00189113616943	0	0	-0.00691234492872617	-0.0252509827548618	0.00471570541951055	-0.0520876758203357	-0.0250940681892812
ImmGenATAC1219.peak_199743	chr16	76228297	76228547	chr16-76228297-76228547	Gm30507	1	0	1.88649666309357	3.47942996025085	0	1	0.048633427700089	-0.0454000826145842	0.0516273387647157	-0.00928399837890195	-0.0305704055044594
ImmGenATAC1219.peak_199747	chr16	76232095	76232345	chr16-76232095-76232345	Gm30507	1	1	1.2786945104599	7.52576065063477	0	0	0.0707594506831808	-0.115239847250752	0.0543423321683623	0.0626153738104735	0.018621651274956
ImmGenATAC1219.peak_199748	chr16	76232348	76232598	chr16-76232348-76232598	Gm30507	1	1	1.29007911682129	7.73727655410767	0	0	0.0940492998676802	-0.129885285683982	0.0271318117686357	0.0609394340538947	0.0792041489618621
ImmGenATAC1219.peak_199749	chr16	76241331	76241581	chr16-76241331-76241581	Gm30507	1	1	-1.61677742004395	1.32918989658356	0	0	0.0462526500971791	0.0449892382631572	-0.0833069671264975	0.0162042993798466	0.0130911713564617
ImmGenATAC1219.peak_199750	chr16	76241794	76242044	chr16-76241794-76242044	Gm30507	1	1	0.150731086730957	3.12414360046387	0	0	0.0516989105025263	0.0144086581877592	0.00825304708275601	0.0130078885939645	0.0464855838405275
ImmGenATAC1219.peak_199752	chr16	76246310	76246560	chr16-76246310-76246560	Gm30507	1	1	-1.18066120147705	5.6609582901001	0	0	-0.0702373198287405	-0.125102841599948	0.00819364679616778	0.0330235207590643	-0.0142187598122249
ImmGenATAC1219.peak_199753	chr16	76249346	76249596	chr16-76249346-76249596	Gm30507	1	1	-1.00404715538025	4.60944652557373	0	0	0.00389235598082041	-0.039319659919501	0.0463195380694928	-0.0291986495327366	-0.139594514631631
ImmGenATAC1219.peak_199754	chr16	76249784	76250034	chr16-76249784-76250034	Gm30507	1	1	-2.05759263038635	3.12182402610779	0	0	-0.0315431981321502	-0.111139398309741	0.0292302107192195	0.0979850294820514	-0.0962415369320676
ImmGenATAC1219.peak_199756	chr16	76256533	76256783	chr16-76256533-76256783	Nrip1	1	0	1.23453402519226	7.79123973846436	0	0	0.0406995982987352	-0.0958713787592217	0.0135447003499958	-0.0357303773734609	0.0160146287487877
ImmGenATAC1219.peak_199764	chr16	76283132	76283382	chr16-76283132-76283382	Nrip1	1	0	1.53954911231995	4.18215417861938	0	0	-0.00892095373608956	-0.0370235315881181	0.0380346928834842	-0.0104837423647619	0.00493959160414482
ImmGenATAC1219.peak_199765	chr16	76283409	76283659	chr16-76283409-76283659	Nrip1	1	1	1.5305415391922	4.42505836486816	0	0	-0.0551983900545716	-0.0340545637400259	0.0634949811389493	0.0361934766152567	-0.0567126010728246
ImmGenATAC1219.peak_199766	chr16	76283905	76284155	chr16-76283905-76284155	Nrip1	1	1	-0.245259448885918	7.18382930755615	0	0	-0.148245877021872	-0.102512665120732	0.131162522517937	-0.055898421469167	-0.133913356077417
ImmGenATAC1219.peak_199767	chr16	76284170	76284420	chr16-76284170-76284420	Nrip1	1	1	0.01650195941329	7.04562664031982	0	0	-0.101506803904849	-0.0930035647698352	0.127790750743935	0.0307494707085924	-0.0664121524240929
treg.0621.peak_54760	chr16	76286271	76286521	chr16-76286271-76286521	Nrip1	0	0	-1.19670760631561	4.7806601524353	0	0	0.0235775979494262	-0.0478680932431489	0.0159518493175144	0.00736849417865687	-0.0466854218782507
ImmGenATAC1219.peak_199775	chr16	76296352	76296602	chr16-76296352-76296602	Gm30569	1	1	-1.95545709133148	3.21271657943726	0	0	0.0531297304287279	-0.0325441790799706	-0.0659470766637149	-0.000477480727310041	0.00982134495529507
ImmGenATAC1219.peak_199776	chr16	76297862	76298112	chr16-76297862-76298112	Gm30569	1	0	0.918477237224579	5.08065128326416	0	0	0.0252737228940098	-0.0148834742481598	0.0115046602050348	0.00982971369582096	-0.110167335714844
treg.0621.peak_54761	chr16	76298253	76298503	chr16-76298253-76298503	Gm30569	0	0	0.186727061867714	4.11478567123413	0	0	0.00733586834670991	-0.0252507508624646	0.0263103170083793	0.0344421222872541	-0.0123235583792374
treg.0621.peak_54762	chr16	76298531	76298781	chr16-76298531-76298781	Gm30569	0	0	0.473527848720551	5.83131885528564	0	0	0.0207584440890056	-0.0198351325006538	0.0348668270454797	0.0278500096225472	0.0288472465628771
ImmGenATAC1219.peak_199777	chr16	76299588	76299838	chr16-76299588-76299838	Gm30569	1	1	-1.18778300285339	6.99054336547852	0	0	-0.18850845399686	-0.190934008226498	0.0500904326339525	-0.024129490874879	-0.180067807674467
ImmGenATAC1219.peak_199779	chr16	76300567	76300817	chr16-76300567-76300817	Gm30569	1	1	2.13684797286987	6.36448812484741	0	0	0.0257267310528077	-0.0504366366461155	0.00495411979177713	0.0333411668897389	0.0146182366419974
ImmGenATAC1219.peak_199780	chr16	76301232	76301482	chr16-76301232-76301482	Gm30569	1	0	1.01298797130585	5.76466131210327	0	0	0.0483150864660474	-0.0783416380268181	-0.0175697773507914	-0.00877224873312101	0.0339080983725198
ImmGenATAC1219.peak_199782	chr16	76303059	76303309	chr16-76303059-76303309	Gm30569	1	0	1.22083044052124	5.55907201766968	0	0	0.0262494538782645	-0.0451530183243758	-0.0571565608975777	-0.047234084132713	-0.0487958124865317
treg.0621.peak_54763	chr16	76304430	76304680	chr16-76304430-76304680	Gm30569	0	0	0.313593775033951	3.35946917533875	0	0	0.00583186157350299	-0.032797006515678	-0.0168005093182454	0.0330495012632705	0.0390340936288969
ImmGenATAC1219.peak_199784	chr16	76309088	76309338	chr16-76309088-76309338	Gm30569	1	1	0.911455452442169	5.63552045822144	0	0	0.000443023887598357	-0.0818118303606711	0.0240073814330675	0.0290405160579678	-0.0708351561578869
ImmGenATAC1219.peak_199785	chr16	76309339	76309589	chr16-76309339-76309589	Gm30569	1	1	-1.67303991317749	6.02397584915161	0	0	-0.0948057193850267	-0.165753483341737	0.0441449313503698	-0.0244312011376681	-0.15198846501194
ImmGenATAC1219.peak_199786	chr16	76310331	76310581	chr16-76310331-76310581	Gm30569	1	1	-1.99844169616699	7.84889793395996	0	0	-0.422407349160967	-0.14423996312727	0.082180557087997	-0.0834231117343795	-0.180542103671645
ImmGenATAC1219.peak_199787	chr16	76310814	76311064	chr16-76310814-76311064	Gm30569	1	1	-2.1167459487915	7.28393507003784	0	0	-0.169519734514191	-0.089963014759323	-0.00833749625885527	0.0120682663222243	-0.133149661116678
ImmGenATAC1219.peak_199788	chr16	76311065	76311315	chr16-76311065-76311315	Gm30569	1	1	1.44797313213348	7.15509033203125	0	0	-0.0600586406364031	-0.0586010909934783	-0.015998475953651	0.0420626516862337	0.0130614811742656
ImmGenATAC1219.peak_199789	chr16	76312788	76313038	chr16-76312788-76313038	Gm30569	1	1	-0.389711320400238	5.257981300354	0	0	0.025025846236093	-0.0673945864867755	-0.00328361374490069	-0.0189255539953111	-0.0588055052755106
ImmGenATAC1219.peak_199790	chr16	76313100	76313350	chr16-76313100-76313350	Gm30569	1	0	-1.56741869449615	3.45491075515747	0	0	-0.0113013849313845	-0.0787639987718219	0.000661390468707099	0.0298818785071199	-0.0374476573642061
treg.0621.peak_54764	chr16	76318283	76318533	chr16-76318283-76318533	Gm30569	0	0	-0.0233336072415113	5.08844804763794	0	0	0.0341321643509745	0.00769328353374703	-0.0301322716633997	-0.0324539709935147	0.00108231519413486
ImmGenATAC1219.peak_199797	chr16	76321585	76321835	chr16-76321585-76321835	Gm30569	1	1	-1.22915613651276	6.54559946060181	0	0	-0.174271902674149	-0.128036441955703	0.105707012466958	-0.098623626250027	-0.0339438640262361
ImmGenATAC1219.peak_199798	chr16	76321847	76322097	chr16-76321847-76322097	Gm30569	1	1	-1.05548119544983	6.4442310333252	0	0	-0.117464363251309	-0.139059139120308	0.106815960887543	-0.0116879768356644	-0.0798800118180287
treg.0621.peak_54765	chr16	76322376	76322626	chr16-76322376-76322626	Gm30569	0	0	0.00204737298190594	5.25176572799683	0	0	0.027958688537032	-0.0606685363905167	-0.00565397499955854	-0.020733657391039	-0.116182190743291
treg.0621.peak_54766	chr16	76322630	76322880	chr16-76322630-76322880	Gm30569	0	0	1.46187818050385	4.54573011398315	0	0	0.0341235290705669	-0.0615606572809443	0.0047473086051894	-0.0390413784139028	-0.0895283248375464
treg.0621.peak_54767	chr16	76323143	76323393	chr16-76323143-76323393	Gm30569	0	0	1.72697198390961	6.42208385467529	0	0	0.0156387253637433	-0.0849256798631308	0.107625285025999	0.0730180227347843	-0.0402670863346484
ImmGenATAC1219.peak_199799	chr16	76323456	76323706	chr16-76323456-76323706	Gm30569	1	1	0.454620093107224	5.41108560562134	0	0	-0.136377089364997	-0.144712461880788	0.0955665457359877	0.0609134520633481	-0.133924549913454
ImmGenATAC1219.peak_199800	chr16	76323711	76323961	chr16-76323711-76323961	Gm30569	1	1	-2.55377078056335	4.55622911453247	0	0	-0.0980772500277145	-0.0948520710610902	0.0352274354139543	0.0561079860969682	-0.0850155160227541
ImmGenATAC1219.peak_199801	chr16	76323996	76324246	chr16-76323996-76324246	Gm30569	1	1	-0.568572461605072	4.60930967330933	0	0	-0.0646233214619208	-0.0628990362187832	0.0877584184616265	0.053375198013937	-0.0760015517336954
ImmGenATAC1219.peak_199802	chr16	76324343	76324593	chr16-76324343-76324593	Gm30569	1	1	-0.363273620605469	5.81676912307739	0	0	0.0157688197059128	-0.041606352129015	0.0188888171247035	0.0441748483574129	-0.0301719094107636
ImmGenATAC1219.peak_199803	chr16	76325086	76325336	chr16-76325086-76325336	Gm30569	1	1	0.38049054145813	6.32128238677979	0	0	-0.0391111589669504	-0.0806133009578506	0.0609492875327849	0.0633337000490753	-0.0146256274724124
ImmGenATAC1219.peak_199804	chr16	76325336	76325586	chr16-76325336-76325586	Gm30569	1	0	-1.23979425430298	5.59757900238037	0	0	0.0127325748484939	-0.080944352771468	0.0396630466759241	-0.0118805536367675	-0.0247062162869515
treg.0621.peak_54768	chr16	76325696	76325946	chr16-76325696-76325946	Gm30569	0	0	0.86451667547226	4.62903356552124	0	0	-0.0101028869689308	-0.0429506191145706	-0.00457371934298556	-0.0252975357202139	-0.0341019013891079
treg.0621.peak_54769	chr16	76329011	76329261	chr16-76329011-76329261	Gm30569	0	0	0.911623477935791	5.25058746337891	0	0	0.0133803511836671	-0.00245600235389608	-0.00821291776918094	-0.0440242425313752	-0.032191872588247
ImmGenATAC1219.peak_199806	chr16	76329613	76329863	chr16-76329613-76329863	Gm30569	1	1	-3.37106347084045	4.2387638092041	0	0	0.0391218363831038	-0.00469165697624815	-0.0390365198334211	0.0129117099185111	-0.0252570068849863
ImmGenATAC1219.peak_199807	chr16	76330685	76330935	chr16-76330685-76330935	Gm30569	1	1	-2.43260169029236	5.10000562667847	0	0	-0.000653766352986848	-0.0158005686774177	-0.014609987573181	-0.0509119132443323	-0.0981024041734341
ImmGenATAC1219.peak_199808	chr16	76331293	76331543	chr16-76331293-76331543	Gm30569	1	1	1.50700688362122	5.14572334289551	0	0	-0.0490740282707643	-0.0639817598120387	-0.0099558677315477	0.0163488770148047	-0.0556545059575628
ImmGenATAC1219.peak_199810	chr16	76333689	76333939	chr16-76333689-76333939	Gm30569	1	0	1.22045660018921	5.34376382827759	0	0	0.0309051774948911	-0.0990832628947652	-0.00882106957416372	0.0766790471310905	0.00430387700506896
treg.0621.peak_54770	chr16	76334056	76334306	chr16-76334056-76334306	Gm30569	0	0	-0.515358805656433	4.83586168289185	0	0	0.00263406296045809	-0.0535515241422007	0.0377420813927987	0.031682821453883	-0.00124518123521943
ImmGenATAC1219.peak_199811	chr16	76334432	76334682	chr16-76334432-76334682	Gm30569	1	1	-3.06815147399902	4.39761114120483	0	0	0.0775229775018341	-0.0210040411173777	-0.0171223775115213	0.0102930731309045	0.0445990707331718
ImmGenATAC1219.peak_199812	chr16	76334815	76335065	chr16-76334815-76335065	Gm30569	1	0	1.09044075012207	5.98426151275635	0	0	0.0195059377486967	-0.0242998569097512	-0.00353068762350095	0.0023529921611186	-0.0324147147805832
ImmGenATAC1219.peak_199813	chr16	76336947	76337197	chr16-76336947-76337197	Gm30569	1	1	-0.187699288129807	4.76639318466187	0	0	0.225959230556325	0.0210379764072667	0.00301519010545409	0.152846907346458	0.124806426803001
ImmGenATAC1219.peak_199814	chr16	76337409	76337659	chr16-76337409-76337659	Gm30569	1	1	0.653459250926971	2.64477586746216	0	0	0.146768960437722	-0.0409164091682121	0.0596762837102894	0.0125946840124944	0.0333196483158213
treg.0621.peak_54771	chr16	76337917	76338167	chr16-76337917-76338167	Gm30569	0	0	1.52856802940369	5.25517082214355	0	0	0.0542609418443842	-0.0314186756757902	0.00839341566028022	-0.0121447992075912	0.0209588548239184
treg.0621.peak_54772	chr16	76338328	76338578	chr16-76338328-76338578	Gm30569	0	0	0.634529948234558	5.92502784729004	0	0	0.0507418629893457	-0.0504742849598993	-0.00372793264944847	0.0641674510167436	-0.0264810336386625
treg.0621.peak_54773	chr16	76339001	76339251	chr16-76339001-76339251	Gm30569	0	0	-0.00607113773003221	6.01463222503662	0	0	0.0877173002120613	-0.107241082845644	0.0442138039545262	-0.00228404076561525	-0.0597006815932207
ImmGenATAC1219.peak_199815	chr16	76339276	76339526	chr16-76339276-76339526	Gm30569	1	1	-0.725567221641541	5.65024948120117	0	0	0.10263885344026	-0.144695432322641	0.0292291083580461	-0.0173240423197836	-0.175876753339141
ImmGenATAC1219.peak_199816	chr16	76339540	76339790	chr16-76339540-76339790	Gm30569	1	1	-0.811775743961334	5.46562147140503	0	0	0.081788717826883	-0.108967286217652	-0.00222993328797412	-0.0379158998110872	-0.16385592531106
treg.0621.peak_54774	chr16	76340648	76340898	chr16-76340648-76340898	Gm30569	0	0	-1.25878703594208	4.14227962493896	0	0	0.03432751110016	-0.022492616912319	-0.00892411423525016	-0.017431380208091	-0.0406737168830931
ImmGenATAC1219.peak_199817	chr16	76341270	76341520	chr16-76341270-76341520	Gm30569	1	1	0.711799204349518	4.98054027557373	0	0	-0.0176071284857829	-0.071943789224156	0.0264606141321878	-0.0603674622721367	-0.0843342810213935
ImmGenATAC1219.peak_199818	chr16	76341790	76342040	chr16-76341790-76342040	Gm30569	1	1	-1.25343918800354	5.94580268859863	0	0	-0.0286260580207107	-0.0689242886685473	0.0420867143708009	0.0489843417269612	-0.134772385204562
treg.0621.peak_54775	chr16	76342190	76342440	chr16-76342190-76342440	Gm30569	0	0	0.85632848739624	5.5670108795166	0	0	-0.00943633783451744	-0.0887002135853191	0.0675924633104844	-0.00269220145153261	-0.123823421648225
treg.0621.peak_54776	chr16	76342485	76342735	chr16-76342485-76342735	Gm30569	0	0	1.37749874591827	5.27097511291504	0	0	-0.0119479008685728	-0.0789360414637948	0.103812378870094	-0.0552584818224323	-0.10260939036227
treg.0621.peak_54777	chr16	76342756	76343006	chr16-76342756-76343006	Gm30569	0	0	1.96602594852448	5.4641170501709	0	0	0.00241354779270962	-0.0315749524357461	0.0359182382706657	0.0113599087989362	-0.131382541399389
ImmGenATAC1219.peak_199819	chr16	76345905	76346155	chr16-76345905-76346155	Gm30569	1	1	0.523366153240204	6.27405595779419	0	0	0.00773465107179364	-0.0592726448190529	0.0104698006050215	0.0837627637673092	-0.0123687534194766
ImmGenATAC1219.peak_199821	chr16	76348388	76348638	chr16-76348388-76348638	Gm30569	1	1	1.88937723636627	2.15817952156067	0	0	0.0397113789449937	0.0123246914608111	0.0911221151304057	0.0255851078681402	-0.0182105652762337
treg.0621.peak_54778	chr16	76350391	76350641	chr16-76350391-76350641	Gm30569	0	0	0.093618668615818	5.82528591156006	0	0	0.0237846334921645	-0.0693277162567357	0.0321568626453777	-0.0373074781213546	-0.0297116807856999
ImmGenATAC1219.peak_199822	chr16	76350782	76351032	chr16-76350782-76351032	Gm30569	1	1	-0.199369072914124	5.66438341140747	0	0	-0.000987039162685027	-0.143631448256796	0.0173701730964762	0.00493605650704301	-0.0717949061250101
ImmGenATAC1219.peak_199823	chr16	76351034	76351284	chr16-76351034-76351284	Gm30569	1	1	-1.34371554851532	5.56117486953735	0	0	-0.0162873635041999	-0.175139272158095	0.00374524756973997	-0.029616948963915	-0.180477015091079
treg.0621.peak_54779	chr16	76353444	76353694	chr16-76353444-76353694	Gm30569	0	0	-0.439233124256134	4.82602262496948	0	0	0.0510926689817875	-0.0550036009361876	-0.0240791682489359	0.0162018456619455	-0.00652424270073443
treg.0621.peak_54780	chr16	76353780	76354030	chr16-76353780-76354030	Gm30569	0	0	0.227242186665535	4.93323564529419	0	0	0.031932473517945	-0.0846994533238611	-0.0110552518251228	0.0450395359578615	-0.0344563279453472
ImmGenATAC1219.peak_199824	chr16	76354353	76354603	chr16-76354353-76354603	Gm30569	1	1	-0.602533519268036	5.88023567199707	0	0	-0.0631215363882331	-0.107979328631229	-0.00668934753593239	0.0383029257639491	-0.0702916218227772
ImmGenATAC1219.peak_199825	chr16	76354866	76355116	chr16-76354866-76355116	Gm30569	1	1	-0.353183567523956	5.6938681602478	0	0	0.0777335485210904	0.0113740544143038	-0.062078513992458	-0.0283127940189357	0.0666534674895803
ImmGenATAC1219.peak_199826	chr16	76355361	76355611	chr16-76355361-76355611	Gm30569	1	1	-1.86396276950836	1.55793690681458	0	0	0.0824840094369401	0.0869008816735933	-0.096246300087617	-0.0434327658653495	-0.075405743139399
ImmGenATAC1219.peak_199827	chr16	76356000	76356250	chr16-76356000-76356250	Gm30569	1	1	-0.154820948839188	5.87124538421631	0	0	-0.0770507441844017	-0.106911542444048	0.00867094426373295	-0.0213553596517293	-0.200936009768032
ImmGenATAC1219.peak_199828	chr16	76356289	76356539	chr16-76356289-76356539	Gm30569	1	1	0.156053677201271	5.91784811019897	0	0	-0.0313946109623706	-0.109391187033738	0.0110015731488055	0.0628968815320806	-0.144663046503968
ImmGenATAC1219.peak_199829	chr16	76357211	76357461	chr16-76357211-76357461	Gm30569	1	1	-1.386106133461	4.81186485290527	0	0	0.204229812968447	-0.0217919343630996	-0.132714759161573	-0.0466243725105897	-0.00958322951716539
ImmGenATAC1219.peak_199830	chr16	76357810	76358060	chr16-76357810-76358060	Gm30569	1	0	2.04419088363647	5.47674894332886	0	0	0.111581504160974	-0.0340506426475186	-0.0303503566228059	-0.0232428039415694	-0.0656889533393126
treg.0621.peak_54781	chr16	76358443	76358693	chr16-76358443-76358693	Gm30569	0	0	-1.23895192146301	5.61468982696533	0	0	0.0800707844192874	-0.0214471914933672	-0.0276141489474734	-0.055979940641441	-0.0155617817718272
ImmGenATAC1219.peak_199831	chr16	76358856	76359106	chr16-76358856-76359106	Gm30569	1	1	-2.25294518470764	0.869545638561249	0	0	0.117857194306146	0.1041648165973	-0.136491833832608	-0.0252501647014962	-0.0462616388122652
ImmGenATAC1219.peak_199832	chr16	76361169	76361419	chr16-76361169-76361419	Gm30569	1	1	-1.01811397075653	4.8508996963501	0	0	-0.0418368968034596	-0.0910416893699796	0.0327272753015764	-0.0629606693666718	-0.0889802443723798
treg.0621.peak_54782	chr16	76361891	76362141	chr16-76361891-76362141	Gm30569	0	0	1.91464710235596	6.29695701599121	0	0	-0.00375043727971851	-0.012533610840402	0.0208843468468211	-0.0709221337657098	0.0388247064951101
ImmGenATAC1219.peak_199833	chr16	76363018	76363268	chr16-76363018-76363268	Gm30569	1	1	-3.20890593528748	4.81643629074097	0	0	-0.0104626450768147	-0.0749432931002329	0.00928855380266361	-0.0349667901430969	-0.016789196395949
ImmGenATAC1219.peak_199834	chr16	76363396	76363646	chr16-76363396-76363646	Gm30569	1	1	-1.35530829429626	5.53366327285767	0	0	-0.00541976859354834	-0.0994742048620528	-0.0507954615553541	-0.0114345742432962	-0.0874564404101542
ImmGenATAC1219.peak_199835	chr16	76363711	76363961	chr16-76363711-76363961	Gm30569	1	1	0.660056531429291	5.76362276077271	0	0	0.0378704719468766	-0.0738759535627524	-0.021760303063462	-0.0324074656557025	0.016168011488343
treg.0621.peak_54783	chr16	76365241	76365491	chr16-76365241-76365491	Gm30569	0	0	0.155794575810432	5.81820011138916	0	0	-0.0024502445286098	-0.0542791855861749	-0.0341572098707546	0.0392709509077099	-0.0697682707159212
ImmGenATAC1219.peak_199837	chr16	76365929	76366179	chr16-76365929-76366179	Gm30569	1	1	1.40328407287598	7.77408790588379	0	0	0.0211551670905372	-0.0738374086812214	-0.0157391940979003	0.0016027739776894	-0.081945280599315
ImmGenATAC1219.peak_199838	chr16	76366365	76366615	chr16-76366365-76366615	Gm30569	1	1	-2.87471985816956	3.91053509712219	0	0	0.105988044882108	-0.043650940542503	-0.0576947695660618	0.045958175233179	0.00884823040191884
ImmGenATAC1219.peak_199839	chr16	76366771	76367021	chr16-76366771-76367021	Gm30569	1	1	-2.23848271369934	2.6070728302002	0	0	0.189481961666365	0.081676507158016	-0.101876386271738	-0.0254237880925695	0.0132803716091342
ImmGenATAC1219.peak_199840	chr16	76367161	76367411	chr16-76367161-76367411	Gm30569	1	1	-2.38795518875122	2.07355141639709	0	0	0.139835285773595	0.0476071310494329	-0.0318687306751444	-0.0274040567281856	-0.00873107730766873
ImmGenATAC1219.peak_199841	chr16	76367569	76367819	chr16-76367569-76367819	Gm30569	1	1	0.152297243475914	4.75516414642334	0	0	0.111494370078432	-0.00272002619829018	0.00935397311756025	-0.0167309489359932	-0.0229584088872447
treg.0621.peak_54784	chr16	76367892	76368142	chr16-76367892-76368142	Gm30569	0	0	0.0135061675682664	4.83859825134277	0	0	0.0865377490869705	-0.0177230322112583	0.0260920274360292	-0.0332638021418008	-0.0384979390280058
treg.0621.peak_54785	chr16	76368647	76368897	chr16-76368647-76368897	Gm30569	0	0	1.73170554637909	5.08484220504761	0	0	0.0738696254548732	-0.0324786961007722	-0.00885303748148675	-0.00643259942962122	0.00204918429781972
treg.0621.peak_54786	chr16	76368966	76369216	chr16-76368966-76369216	Gm30569	0	0	0.16993547976017	4.87271690368652	0	0	0.0474346655712372	-0.0266677300588207	-0.0355586299504152	-0.00520733881726239	0.0919412824562262
treg.0621.peak_54787	chr16	76369376	76369626	chr16-76369376-76369626	Gm30569	0	0	2.11518239974976	5.10411930084229	0	0	0.0857389864055168	-0.0301481393933642	0.0310320984452974	-0.0560230815820487	0.0277919389270094
treg.0621.peak_54788	chr16	76369723	76369973	chr16-76369723-76369973	Gm30569	0	0	1.97886693477631	5.94576215744019	0	0	0.0919696404391111	-0.038325640707307	0.0197093187852576	0.0455045846444345	-0.0944268084225265
ImmGenATAC1219.peak_199842	chr16	76370092	76370342	chr16-76370092-76370342	Gm30569	1	1	1.24252963066101	6.75517606735229	0	0	0.0563319751645386	-0.00229821938610317	-0.00524013546302046	0.0836884185445194	-0.0802176268102338
treg.0621.peak_54789	chr16	76370447	76370697	chr16-76370447-76370697	Gm30569	0	0	2.54670143127441	5.23412704467773	0	0	0.0544788495971631	-0.0192787295147342	0.0181558426593849	-0.0466718412329945	-0.0580309342883824
ImmGenATAC1219.peak_199843	chr16	76370708	76370958	chr16-76370708-76370958	Gm30569	1	1	-0.0777226164937019	3.42401099205017	0	0	0.0161927264206137	-0.0205953813044838	0.044403219203639	-0.0301826544928888	-0.0784977675939891
ImmGenATAC1219.peak_199844	chr16	76371280	76371530	chr16-76371280-76371530	Gm30569	1	1	-0.243657782673836	4.68359708786011	0	0	0.0165740422708282	-0.0351742489382965	0.0511972854343072	-0.0442722638842665	-0.0496156385967551
treg.0621.peak_54790	chr16	76371883	76372133	chr16-76371883-76372133	Gm30569	0	0	-2.5029923915863	4.35628461837769	0	0	0.0312628362320325	-0.0381341934695073	-0.000320994045418993	-0.0348102953457221	-0.00535995011846183
ImmGenATAC1219.peak_199845	chr16	76372149	76372399	chr16-76372149-76372399	Gm30569	1	1	-2.32975697517395	4.44899320602417	0	0	-0.00850393368755575	-0.0156799581869773	0.0327767354216822	-0.0169681593557069	-0.0641725891628573
ImmGenATAC1219.peak_199846	chr16	76372629	76372879	chr16-76372629-76372879	Gm30569	1	1	4.58415460586548	4.18796062469482	0	1	-0.0144093660688165	-0.0496754169185827	0.0348023518898254	-0.0491451821138421	-0.115097737669331
ImmGenATAC1219.peak_199847	chr16	76373037	76373287	chr16-76373037-76373287	Gm30569	1	1	4.87288665771484	4.31991004943848	1	1	0.0171576027066767	-0.0010145287260947	0.0064195990049688	0.0222052281513574	-0.00955395934476055
ImmGenATAC1219.peak_199848	chr16	76373334	76373584	chr16-76373334-76373584	Gm30569	1	1	2.1824905872345	4.12343835830688	0	0	0.0139589781308729	0.00700886751667851	0.0693584240953483	0.0297615198658921	0.0396898409095968
ImmGenATAC1219.peak_199849	chr16	76373612	76373862	chr16-76373612-76373862	Gm30569	1	1	-2.33900094032288	4.61830711364746	1	0	-0.0106590035015897	-0.0389738251216281	0.0904536576829313	-0.0352229358996377	0.0167698335885703
ImmGenATAC1219.peak_199850	chr16	76373904	76374154	chr16-76373904-76374154	Gm30569	1	1	0.272285282611847	5.22377586364746	0	0	-0.0608035709018462	-0.0998717331962911	0.111650552851117	0.0422739144273579	-0.111496004672717
treg.0621.peak_54791	chr16	76374257	76374507	chr16-76374257-76374507	Gm30569	0	0	-0.259740144014359	6.15170669555664	0	0	-0.0668162366633761	-0.0877974585878363	0.0857428787003201	0.0132817030103264	-0.0722189976154386
treg.0621.peak_54792	chr16	76375169	76375419	chr16-76375169-76375419	Gm30615	0	0	0.488485842943192	4.55749464035034	0	0	-0.00689188597759775	-0.0326756414255161	-0.0454593894608321	-0.00884174652663817	-0.0142309413115717
ImmGenATAC1219.peak_199855	chr16	76406953	76407203	chr16-76406953-76407203	Gm30615	1	1	-0.601712167263031	4.15208768844604	0	0	0.0126982524819576	-0.0647684173319843	0.0133806557809803	-0.0116608117290238	0.0389225020005744
ImmGenATAC1219.peak_199859	chr16	76409457	76409707	chr16-76409457-76409707	Gm30615	1	1	-2.35789108276367	1.32540535926819	0	0	0.0325142358320562	0.0483510527125125	-0.0387966384192097	0.0248260159599601	-0.0119540596764856
ImmGenATAC1219.peak_199860	chr16	76416136	76416386	chr16-76416136-76416386	Gm30615	1	1	-1.21037328243256	1.63746964931488	0	0	0.110974547654014	0.0676979224359187	0.0431101761805862	0.0767487356682786	0.00897625227870442
ImmGenATAC1219.peak_199861	chr16	76416579	76416829	chr16-76416579-76416829	Gm30615	1	1	0.581351816654205	4.06257200241089	0	0	0.118827092360209	0.0881066875113811	-0.0109629812629938	0.0133393269820387	0.0846064989927971
ImmGenATAC1219.peak_199862	chr16	76419031	76419281	chr16-76419031-76419281	Gm30615	1	1	1.90753161907196	1.83892524242401	0	0	0.171887282245477	0.00765615579865489	0.156506818742704	0.0537632024319497	0.0273610392405697
ImmGenATAC1219.peak_199863	chr16	76420127	76420377	chr16-76420127-76420377	Gm30615	1	0	1.94791197776794	2.03404092788696	0	0	0.0678270201072974	0.00365310741308943	0.0716168412075848	-0.033201791876678	0.0490126144546704
ImmGenATAC1219.peak_199864	chr16	76422594	76422844	chr16-76422594-76422844	Gm30615	1	1	-0.586036801338196	1.76224303245544	0	0	0.0753573894017311	0.0667638839318464	0.051479559087599	0.048072092542535	0.137674936800707
ImmGenATAC1219.peak_199865	chr16	76422901	76423151	chr16-76422901-76423151	Gm30615	1	1	1.45769000053406	2.45582246780396	0	0	0.0278528568940284	0.0220540424459637	0.100519891530453	0.0183081803633974	0.0347125268842784
treg.0621.peak_54793	chr16	76435985	76436235	chr16-76435985-76436235	Gm30615	0	0	-0.0134285027161241	5.00437498092651	0	0	0.0285707820084533	0.0168706662758646	0.00344118651138407	-0.0101946049919834	0.0426427926022304
ImmGenATAC1219.peak_199870	chr16	76436351	76436601	chr16-76436351-76436601	Gm30615	1	1	-0.813758969306946	2.50942087173462	0	0	0.0607425090800011	0.050444388106557	-0.0607083964641522	-0.0749293453454091	0.069177730590026
ImmGenATAC1219.peak_199873	chr16	76441799	76442049	chr16-76441799-76442049	Gm30615	1	1	-0.892305254936218	2.34562993049622	0	0	-0.015402206488404	-0.000482035524950131	-0.0180158039913992	-0.0236670442241263	0.0408720459385096
ImmGenATAC1219.peak_199874	chr16	76442080	76442330	chr16-76442080-76442330	Gm30615	1	1	-1.16863107681274	1.1597363948822	0	0	0.000376250149576443	0.0431345198422173	-0.0788853069266245	-0.0419334632754133	0.00798599936133201
ImmGenATAC1219.peak_199877	chr16	76444735	76444985	chr16-76444735-76444985	Gm30615	1	1	-2.69841909408569	1.8670197725296	0	0	-0.0153195704423458	0.00461905845323335	-0.00773209946968255	-0.0517826179611165	-0.0872184434803588
ImmGenATAC1219.peak_199879	chr16	76447163	76447413	chr16-76447163-76447413	Gm30615	1	1	-1.99488818645477	7.45911645889282	0	0	-0.362656940205027	-0.110965965268271	0.0359626531702073	-0.164847429936191	-0.0927478123769038
ImmGenATAC1219.peak_199880	chr16	76447653	76447903	chr16-76447653-76447903	Gm30615	1	1	-0.455780357122421	5.02203226089478	0	0	-0.0607462129374086	-0.0541883156131339	0.0212867655015302	-0.0474356925316952	-0.016905711372051
ImmGenATAC1219.peak_199881	chr16	76448814	76449064	chr16-76448814-76449064	Gm30615	1	1	-2.61669540405273	5.11761665344238	0	0	-0.0483287340945976	-0.170508393464744	0.00405056742351427	-0.0766851857878691	-0.0434495101566393
ImmGenATAC1219.peak_199882	chr16	76449069	76449319	chr16-76449069-76449319	Gm30615	1	0	-1.62634038925171	5.42292737960815	0	0	-0.064756225865797	-0.165384080372848	0.0195102468355182	-0.036564889882632	-0.0113842659947465
ImmGenATAC1219.peak_199883	chr16	76449526	76449776	chr16-76449526-76449776	Gm30615	1	0	2.00613355636597	4.9344220161438	0	1	-0.00693174328293833	-0.0982882843170958	0.0305786897740546	-0.0119585473748033	-0.057468423428254
ImmGenATAC1219.peak_199889	chr16	76456029	76456279	chr16-76456029-76456279	Gm30615	1	1	4.10059499740601	4.50930547714233	0	0	-0.0163789121563012	-0.0273469397314746	0.0203253602069477	0.0486535222580947	-0.0227299509298211
ImmGenATAC1219.peak_199892	chr16	76477082	76477332	chr16-76477082-76477332	Gm30615	1	0	-1.25960528850555	5.09245681762695	0	0	0.10503548018994	-0.0607218377345364	-0.06934800664423	0.0198158285468378	0.0357565667592021
ImmGenATAC1219.peak_199893	chr16	76477545	76477795	chr16-76477545-76477795	Gm30615	1	1	-1.72982513904572	3.45900535583496	0	0	0.185211127969537	-0.01449485127577	-0.132222660789529	0.107871011613023	0.0710864941795149
treg.0621.peak_54794	chr16	76477963	76478213	chr16-76477963-76478213	Gm30615	0	0	-1.65523505210876	4.2985258102417	0	0	0.0958436438870578	-0.0130890264573448	-0.0904659542556799	0.0658074234996425	0.0202083246061276
ImmGenATAC1219.peak_199908	chr16	76529820	76530070	chr16-76529820-76530070	Gm30726	1	1	-1.87537789344788	6.02416610717773	0	0	-0.211952023315162	-0.168911219110165	-0.0173147055820573	0.00903976435450581	-0.102992673698435
ImmGenATAC1219.peak_199910	chr16	76532259	76532509	chr16-76532259-76532509	Gm30726	1	1	-1.78976488113403	5.52553415298462	0	0	0.00849826647037075	-0.132164541234079	0.00414879078192107	0.00990386245271375	-0.106583498263793
ImmGenATAC1219.peak_199911	chr16	76532570	76532820	chr16-76532570-76532820	Gm30726	1	1	-1.81806218624115	5.55144882202148	0	0	-0.0339306010518886	-0.165415025255275	0.0810807307455562	0.0627597128373884	-0.134998815698333
ImmGenATAC1219.peak_199912	chr16	76532821	76533071	chr16-76532821-76533071	Gm30726	1	1	-1.83374547958374	5.63525581359863	0	0	-0.0718697900772673	-0.177812462494342	0.0978238198173726	0.03779660013288	-0.155005833052094
ImmGenATAC1219.peak_199913	chr16	76533082	76533332	chr16-76533082-76533332	Gm30726	1	1	-1.3292270898819	5.5339412689209	0	0	-0.038873264939821	-0.106203016921453	0.0839245757760799	0.0247288022617658	-0.0388014423172508
ImmGenATAC1219.peak_199914	chr16	76537982	76538232	chr16-76537982-76538232	Gm30726	1	1	-1.43657553195953	5.1502161026001	0	0	-0.0641348235896244	-0.193437142843072	0.0265790648936362	0.0240006151235314	-0.121359037493748
ImmGenATAC1219.peak_199915	chr16	76538241	76538491	chr16-76538241-76538491	Gm30726	1	1	-1.50391006469727	5.15022087097168	0	0	-0.0256345850444262	-0.119021055610971	0.00917743840474694	0.0302973851545102	-0.0525267012693071
treg.0621.peak_54795	chr16	76538581	76538831	chr16-76538581-76538831	Gm30726	0	0	-1.8377810716629	5.5111837387085	0	0	-0.0114507673353827	-0.0866212545946061	0.0232194613539463	-0.0249741064501105	0
treg.0621.peak_54796	chr16	76539267	76539517	chr16-76539267-76539517	Gm30726	0	0	-0.195653885602951	2.62558937072754	0	0	0.0661308248817617	-0.0478261219561399	-0.0422518401807669	0.0982586958472866	0.0580786120576584
ImmGenATAC1219.peak_199918	chr16	76540358	76540608	chr16-76540358-76540608	Gm30726	1	0	-0.863437831401825	5.70029258728027	0	0	0.0136977636485764	-0.0253917204026353	0.00421030468003747	0.00474978196310444	-0.0631173724885612
ImmGenATAC1219.peak_199923	chr16	76548637	76548887	chr16-76548637-76548887	Gm30726	1	0	-2.01304411888123	4.52427673339844	1	0	-0.0169928199667596	-0.0796043243344153	0.0543153798880881	0.0130931119702669	-0.0225481871324105
ImmGenATAC1219.peak_199924	chr16	76549048	76549298	chr16-76549048-76549298	Gm30726	1	1	0.0266007129102945	7.1579418182373	0	0	-0.0372402831953108	-0.0710166420201077	0.0368884440539041	0.0257013165089987	-0.0883037107730549
ImmGenATAC1219.peak_199925	chr16	76549638	76549888	chr16-76549638-76549888	Gm30726	1	1	-2.53701758384705	5.00379657745361	0	0	-0.100861981779937	-0.150762897316813	0.0800441466133237	-0.00983127790485355	-0.179328764792755
ImmGenATAC1219.peak_199926	chr16	76550100	76550350	chr16-76550100-76550350	Gm30726	1	1	2.07727646827698	4.3215012550354	0	0	-0.00356148855355248	-0.146390136424269	0.159170105980996	0.00610913895848997	-0.0219226411805718
ImmGenATAC1219.peak_199928	chr16	76554938	76555188	chr16-76554938-76555188	Gm30726	1	1	-1.93694949150085	5.72609853744507	0	0	-0.0159615491520609	-0.0832976582785485	0.0727636793167013	0.00168909003559384	-0.0233554299168446
ImmGenATAC1219.peak_199929	chr16	76560358	76560608	chr16-76560358-76560608	Gm30726	1	1	-1.36443662643433	4.20638608932495	0	0	0.0444231783448929	0.00240166418806789	-0.0372766136071016	-0.0490415616025653	-0.072514799435668
ImmGenATAC1219.peak_199930	chr16	76560646	76560896	chr16-76560646-76560896	Gm30726	1	1	-1.94125092029572	3.16624760627747	0	0	0.00546560974109864	-0.0562263241667662	0.0226600662019763	-0.0291655382168423	-0.0441895305070617
ImmGenATAC1219.peak_199931	chr16	76561732	76561982	chr16-76561732-76561982	Gm30726	1	1	-0.132598027586937	3.99077415466309	0	0	0.0426835951288159	-0.023510849306602	-0.03277578420233	0.0208043493180961	-0.0593218855932396
ImmGenATAC1219.peak_199932	chr16	76562013	76562263	chr16-76562013-76562263	Gm30726	1	1	-0.103050209581852	4.03453063964844	0	0	0.0337307762651127	-0.0336761710806092	-0.0377483736951242	0.0352455049516494	-0.1735705440627
ImmGenATAC1219.peak_199937	chr16	76575306	76575556	chr16-76575306-76575556	Gm30726	1	1	-2.66811370849609	1.73927628993988	0	0	0.00787681371029172	0.0435264204181784	-0.085150763260667	-0.0564622448582245	0.00330874875421636
ImmGenATAC1219.peak_199938	chr16	76575583	76575833	chr16-76575583-76575833	Gm30726	1	1	-2.70969533920288	1.86490070819855	0	0	-0.0172762837469855	-0.00459033025120137	-0.0182138893714915	-0.0183320904834937	-0.041682997438757
ImmGenATAC1219.peak_199947	chr16	76603764	76604014	chr16-76603764-76604014	Gm30726	1	1	-2.02022933959961	3.53126931190491	0	0	0.021350643708147	-0.0377681171661324	-0.0330205146974805	0.0617553092661094	-0.0306925832243441
ImmGenATAC1219.peak_199948	chr16	76604035	76604285	chr16-76604035-76604285	Gm30726	1	1	0.287456601858139	0.403317421674728	0	0	0.0274442272216869	-0.0455055911658866	-0.0280777955921853	0.00549855729787719	-0.0314142370154536
ImmGenATAC1219.peak_199955	chr16	76669877	76670127	chr16-76669877-76670127	Gm30790	1	1	-1.00927984714508	5.91104650497437	0	0	-0.0699579654976131	-0.0695689354390347	0.00499584625234561	-0.0541923765697055	-0.0321101416220958
treg.0621.peak_54797	chr16	76672866	76673116	chr16-76672866-76673116	Gm30790	0	0	0.337114572525024	5.55078983306885	0	0	0.0183592678452668	-0.0391689644841047	0.0483797786165204	0.0164260704683916	0
ImmGenATAC1219.peak_199956	chr16	76678893	76679143	chr16-76678893-76679143	Gm30790	1	1	-2.02962779998779	1.87550103664398	0	0	-0.00161719812980543	0.0504542779653194	-0.0750485724661317	9.51097952582858e-05	0.0325576388210975
ImmGenATAC1219.peak_199957	chr16	76679151	76679401	chr16-76679151-76679401	Gm30790	1	1	-1.94326841831207	0.835973024368286	0	0	0.0136816530159841	0.0427548183057868	-0.0368636081149164	0.0200600062388997	0.051905832885677
ImmGenATAC1219.peak_199958	chr16	76679597	76679847	chr16-76679597-76679847	Gm30790	1	1	1.89149296283722	4.51672029495239	0	0	-0.0297676184316394	-0.0454434882399877	0.0510396021920661	0.0435669117539589	-0.000328514330167784
ImmGenATAC1219.peak_199959	chr16	76680029	76680279	chr16-76680029-76680279	Gm30790	1	1	0.0312457233667374	6.85015630722046	0	0	-0.0577083655973122	-0.066456180814783	0.0951517892489563	-0.0143431265569106	-0.165992292727373
ImmGenATAC1219.peak_199960	chr16	76680293	76680543	chr16-76680293-76680543	Gm30790	1	1	-0.0135473888367414	7.42964315414429	0	0	-0.0869009553082499	-0.0547129853715836	0.059743884454471	-0.0133794495049483	-0.117626099984536
ImmGenATAC1219.peak_199961	chr16	76680705	76680955	chr16-76680705-76680955	Gm30790	1	1	1.46216285228729	3.31186056137085	0	0	0.00402792817325909	-0.0635003428958041	0.0560514586094376	0.0360124117078453	-0.105014912826156
treg.0621.peak_54798	chr16	76681087	76681337	chr16-76681087-76681337	Gm30790	0	0	-2.05552840232849	4.9837384223938	0	0	0.0143692685754223	-0.0653470144311213	0.0474322662638993	0.0334114786960753	-0.0282403507883359
treg.0621.peak_54799	chr16	76681544	76681794	chr16-76681544-76681794	Gm30790	0	0	-1.42214787006378	0.414413124322891	0	0	0.0368972154228462	-0.0351489065921572	-0.0377876162721799	-0.0152449067088979	-0.0250121530481245
treg.0621.peak_54800	chr16	76682270	76682520	chr16-76682270-76682520	Gm30790	0	0	1.0392906665802	3.95414519309998	0	1	0.0118311167342104	-0.031872780778388	-0.00598467837596679	-0.0194659751045201	-0.0680710930203924
ImmGenATAC1219.peak_199963	chr16	76694943	76695193	chr16-76694943-76695193	Gm30790	1	1	-2.62742900848389	2.46912479400635	0	0	-0.0782079896690737	-0.00833117451918708	-0.0282801319850137	0.0314160127986243	-0.11816715271323
ImmGenATAC1219.peak_199976	chr16	76757276	76757526	chr16-76757276-76757526	Gm30790	1	0	-0.21316023170948	0.854851424694061	0	0	0.0223583314116786	0.0287834678903325	-0.064624827829912	0.0248406124427708	0.0148186718340781
treg.0621.peak_54801	chr16	76757888	76758138	chr16-76757888-76758138	Gm30790	0	0	0.279918015003204	2.8110818862915	0	0	0.0327103245427352	-0.00786092065967697	-0.019322632652305	-0.00810093809442666	0.00383389846970769
treg.0621.peak_54802	chr16	76758337	76758587	chr16-76758337-76758587	Gm30790	0	0	-2.09238266944885	3.55877017974854	0	0	0.0403718546344998	-0.0381007542288404	0.00591561145189068	-0.00713030279444667	0
ImmGenATAC1219.peak_199978	chr16	76762662	76762912	chr16-76762662-76762912	Gm30790	1	1	-2.36255931854248	3.14816451072693	0	0	0.0974108285499763	-0.00851429237035786	-0.0816917124939042	0.0270684900323906	0.0379890464015015
ImmGenATAC1219.peak_199979	chr16	76763005	76763255	chr16-76763005-76763255	Gm30790	1	1	-2.37578439712524	2.99760365486145	0	0	0.170043038612691	-0.0056571033030533	-0.10310251708982	0.0293104053077562	-0.0554271719083353
treg.0621.peak_54803	chr16	76763466	76763716	chr16-76763466-76763716	Gm30790	0	0	-2.20365691184998	2.6269793510437	0	0	0.0895231432105474	-0.0179842326981092	-0.0883409464988848	0.0118824022388286	-0.00901281880617058
ImmGenATAC1219.peak_199980	chr16	76763806	76764056	chr16-76763806-76764056	Gm30790	1	1	-2.22751188278198	2.75400733947754	0	0	0.101227777285466	-0.024116258444717	-0.0435255516987761	-0.0412596393564127	-0.027579368609982
ImmGenATAC1219.peak_199981	chr16	76765023	76765273	chr16-76765023-76765273	Gm30790	1	1	-1.60506653785706	3.79506039619446	0	0	0.0267740859320134	-0.052219724988128	-0.0563701595790102	-0.0273830201209297	-0.0719856338747998
treg.0621.peak_54804	chr16	76765432	76765682	chr16-76765432-76765682	Gm30790	0	0	-1.44033586978912	5.42186212539673	0	0	0.0180814765627851	-0.115931608990223	-0.0463035959339931	0.0294788448845794	-0.164675106396956
ImmGenATAC1219.peak_199982	chr16	76765712	76765962	chr16-76765712-76765962	Gm30790	1	1	-1.30266320705414	5.74080514907837	0	0	-0.048293066185546	-0.196060955002599	-0.0454700171582056	0.0454385642577105	-0.236289463242048
ImmGenATAC1219.peak_199983	chr16	76766027	76766277	chr16-76766027-76766277	Gm30790	1	1	-1.057000041008	6.32803297042847	0	0	-0.0179951398583294	-0.172334379497124	-0.0426780013718079	0.000702662094432399	-0.169547624237086
treg.0621.peak_54805	chr16	76766391	76766641	chr16-76766391-76766641	Gm30790	0	0	1.04365575313568	7.42523717880249	0	0	0.0554206467116542	-0.0636753398998453	-0.054422891907916	0.077962395445712	-0.0249064963674958
ImmGenATAC1219.peak_199985	chr16	76768678	76768928	chr16-76768678-76768928	Gm30790	1	1	-2.435302734375	3.80970668792725	0	0	-0.00389340202258687	-0.0770163311884829	-0.016542333965749	-0.073615187176182	-0.0506088407070013
ImmGenATAC1219.peak_199986	chr16	76769049	76769299	chr16-76769049-76769299	Gm30790	1	1	-1.5741001367569	5.22832727432251	0	0	0.0069301132657818	-0.0807323143752217	0.00342752729765439	-0.0744699158357207	-0.0666321107528833
ImmGenATAC1219.peak_199988	chr16	76786516	76786766	chr16-76786516-76786766	Gm30790	1	1	1.54390585422516	4.0090446472168	0	0	0.0855555240776927	0.000519290996880667	-0.00935822519544069	-0.0335504623908902	0.0661756061361185
ImmGenATAC1219.peak_199990	chr16	76803828	76804078	chr16-76803828-76804078	Gm30790	1	1	0.921481490135193	4.88971471786499	0	0	0.0435619724651041	0.00971817545091216	-0.069634134907558	0.0283845637825244	0.0663295214136365
ImmGenATAC1219.peak_199992	chr16	76811102	76811352	chr16-76811102-76811352	Gm30790	1	1	-1.77210819721222	4.10505485534668	0	0	0.144627143483755	-0.0370595975661288	-0.0981813415585593	-0.000432001966194251	-0.0834703871540789
ImmGenATAC1219.peak_199998	chr16	76823241	76823491	chr16-76823241-76823491	Gm30790	1	0	-1.83227229118347	4.02937936782837	0	0	0.0928682964846227	-0.136486743884794	-0.0248345888998826	0.00276611670871765	-0.0464668948322737
ImmGenATAC1219.peak_200006	chr16	76866157	76866407	chr16-76866157-76866407	Gm30790	1	1	-1.69181251525879	4.72228002548218	0	0	0.0463233349325919	-0.0733482760821304	-0.0835720203290802	-0.0592993339519396	-0.0503819545248095
ImmGenATAC1219.peak_200007	chr16	76873268	76873518	chr16-76873268-76873518	Gm30790	1	0	0.814208745956421	2.47757959365845	0	0	0.021688510766415	-0.0482130693312333	-0.0281198974075066	-0.0118843290289007	-0.0236673191461974
ImmGenATAC1219.peak_200010	chr16	76899209	76899459	chr16-76899209-76899459	1700041M19Rik	1	0	-0.490536987781525	5.92578363418579	0	0	0.0207741018319151	-0.00958640972644968	-0.0333640292160497	0.0313882479174321	-0.0563133536007489
ImmGenATAC1219.peak_200023	chr16	77008513	77008763	chr16-77008513-77008763	1700041M19Rik	1	1	-0.898508489131927	4.18992185592651	0	0	0.023010343573791	-0.0261958150014128	0.0642292555614211	0.0184435953888795	-0.0915374804497663
ImmGenATAC1219.peak_200024	chr16	77009169	77009419	chr16-77009169-77009419	Usp25	1	1	-1.13424265384674	6.09421920776367	0	0	-0.0481907683394384	-0.137964532456221	0.138214249707327	0.0219524719636015	-0.0954785787629165
treg.0621.peak_54806	chr16	77013098	77013348	chr16-77013098-77013348	Usp25	0	0	0.700094699859619	5.46040773391724	0	0	0.0164094446561023	-0.0186887579755776	0.0497108532081067	0.00873590436902114	-0.0322653453395913
ImmGenATAC1219.peak_200025	chr16	77013471	77013721	chr16-77013471-77013721	Usp25	1	1	4.26826810836792	4.40462493896484	0	1	0.0256134104474046	-0.0220014892056969	0.0301477652420656	0.0491105212712462	0.0359625052424107
ImmGenATAC1219.peak_200026	chr16	77013793	77014043	chr16-77013793-77014043	Usp25	1	1	3.9761528968811	4.17541742324829	0	1	0.00529092523716596	-0.0224299154899026	0.0232323445256645	0.0729139438604652	0.0204163437640547
ImmGenATAC1219.peak_200027	chr16	77014132	77014382	chr16-77014132-77014382	Usp25	1	1	0.379481792449951	3.22081255912781	0	0	-0.0156579528443789	-0.021097056670716	-0.000809364862399742	0.0589978430869775	-0.0867485899843814
treg.0621.peak_54807	chr16	77014388	77014638	chr16-77014388-77014638	Usp25	0	0	1.17110645771027	6.6366662979126	0	0	-0.0308142416803156	-0.0467516757880762	-0.0171751042648347	0.0645230587657108	0.0569198754866278
ImmGenATAC1219.peak_200028	chr16	77014894	77015144	chr16-77014894-77015144	Usp25	1	1	0.881779909133911	3.86581301689148	0	0	-0.0412555829050527	-0.0101243806601506	-0.00743508375583848	-0.0206227070036616	-0.0196018593049837
treg.0621.peak_54808	chr16	77015150	77015400	chr16-77015150-77015400	Usp25	0	0	2.66645312309265	5.33780097961426	0	0	0.0147289682337048	0.0161788825371954	-0.00186358562630567	-0.00985727291815118	0.00740720492480471
ImmGenATAC1219.peak_200029	chr16	77015521	77015771	chr16-77015521-77015771	Usp25	1	1	-0.774118781089783	1.16987669467926	0	0	0.0876623211074144	0.0848304664072028	-0.0630996952723754	-0.00632170326213874	0.134161605728775
ImmGenATAC1219.peak_200030	chr16	77016065	77016315	chr16-77016065-77016315	Usp25	1	1	-0.0850523486733437	6.05458927154541	0	0	-0.0136299733451645	-0.0441805404784888	0.0110833300922983	-0.0302625970180533	-0.0778843689381666
treg.0621.peak_54809	chr16	77016633	77016883	chr16-77016633-77016883	Usp25	0	0	1.1726553440094	5.09811925888062	0	0	-0.0395633279121022	-0.0494635732226669	0.0307263068361284	0.0716310911738272	-0.0168038882842835
treg.0621.peak_54810	chr16	77016997	77017247	chr16-77016997-77017247	Usp25	0	0	0.417314678430557	3.84074211120605	0	0	-0.0567704507467547	-0.0687656040180297	0.055128989940476	0.0365955345751695	-0.0219752601152825
treg.0621.peak_54811	chr16	77017955	77018205	chr16-77017955-77018205	Usp25	0	0	-0.0291224345564842	5.31034898757935	0	0	-0.0719878052894887	-0.0583617075103007	0.0435064717175268	-0.00975501109165765	-0.0325882637863085
treg.0621.peak_54812	chr16	77018860	77019110	chr16-77018860-77019110	Usp25	0	0	-1.89099740982056	1.05087053775787	0	0	0.0294100289122934	0.0265555671718704	-0.0385919222700807	-0.00187135188691253	-0.0839326286347286
treg.0621.peak_54813	chr16	77019430	77019680	chr16-77019430-77019680	Usp25	0	0	-3.20677065849304	4.26494646072388	0	0	-0.0546553337635042	-0.0626999568077879	0.0367962291836338	0.00422755916139297	-0.0343264932800396
ImmGenATAC1219.peak_200031	chr16	77019693	77019943	chr16-77019693-77019943	Usp25	1	1	0.216154366731644	6.16220808029175	0	0	-0.0520127719874036	-0.089102887064802	0.0920910274130481	0.00481064714444426	-0.0234962733543371
ImmGenATAC1219.peak_200032	chr16	77020312	77020562	chr16-77020312-77020562	Usp25	1	1	0.337789803743362	6.21934080123901	0	0	-0.0727572076867998	-0.066194530544511	0.0781660128853222	-0.00702492873339744	0.0213770200403832
ImmGenATAC1219.peak_200033	chr16	77020574	77020824	chr16-77020574-77020824	Usp25	1	1	0.882655799388885	5.96689748764038	0	0	-0.0890587681137012	-0.100020372907114	0.129666351539068	-0.02040040014277	-0.040898155547127
ImmGenATAC1219.peak_200034	chr16	77022521	77022771	chr16-77022521-77022771	Usp25	1	0	0.993707954883575	4.52455186843872	0	0	-0.024239225235486	-0.0148623987542556	-0.000122344534365063	0.00948348239589636	-0.0175536509027998
treg.0621.peak_54814	chr16	77027249	77027499	chr16-77027249-77027499	Usp25	0	0	-2.6183876991272	3.99449992179871	0	0	0.00563213444386369	-0.0227917213038129	0.0348494077161417	0.0136596155682522	-0.00955275894120183
treg.0621.peak_54815	chr16	77027656	77027906	chr16-77027656-77027906	Usp25	0	0	-1.5485612154007	4.84070587158203	0	0	-0.00102337888835281	-0.0804767680399636	-0.00685502668134326	0.0408164593635788	0.0400184371196389
ImmGenATAC1219.peak_200037	chr16	77028087	77028337	chr16-77028087-77028337	Usp25	1	0	0.774104952812195	6.77941703796387	0	0	-0.0263522889304259	-0.0257004164578058	0.0161500841246837	-0.0266543106359461	-0.000744739131797456
ImmGenATAC1219.peak_200039	chr16	77028832	77029082	chr16-77028832-77029082	Usp25	1	1	-1.28602254390717	4.67734956741333	0	0	-0.049007519037985	-0.0486583790192984	0.0409406333464991	0.0266552366977156	-0.0631028224371999
treg.0621.peak_54816	chr16	77033183	77033433	chr16-77033183-77033433	Usp25	0	0	0.088922493159771	5.2455472946167	0	0	0.0102741653951358	-0.00509283368547114	-0.0201929350768435	-0.00111155958573261	0.0149785578257566
ImmGenATAC1219.peak_200043	chr16	77035377	77035627	chr16-77035377-77035627	Usp25	1	1	1.69871699810028	4.59569406509399	0	0	-0.00551551592116106	-0.0363720296616494	0.00654930195044112	0.00184511895009973	0.0146366361713166
ImmGenATAC1219.peak_200065	chr16	77093504	77093754	chr16-77093504-77093754	Usp25	1	1	-1.04985272884369	6.74864435195923	0	0	-0.133962874754775	-0.0628896109086291	0.028466252329812	0.00898318452657983	-0.0524971378690175
ImmGenATAC1219.peak_200066	chr16	77095105	77095355	chr16-77095105-77095355	Usp25	1	1	0.450519114732742	7.69408369064331	0	0	-0.147520265669606	-0.085197643234242	0.0112134871050847	0.0767651679908667	-0.143759800908106
ImmGenATAC1219.peak_200067	chr16	77095369	77095619	chr16-77095369-77095619	Usp25	1	1	-1.96733593940735	6.92397499084473	0	0	-0.121324924316175	-0.0784337104783555	0.0388455472005513	0.0449757528820215	-0.106303969535227
ImmGenATAC1219.peak_200068	chr16	77099273	77099523	chr16-77099273-77099523	Usp25	1	1	-0.729792058467865	4.45817899703979	0	0	-0.0616993919015895	-0.0327398445146583	0.0404276288118671	-0.0125558675148079	-0.0104124768408574
ImmGenATAC1219.peak_200132	chr16	77444090	77444340	chr16-77444090-77444340	LOC102633149	1	1	-2.0984513759613	6.09267616271973	0	0	0.00976372963571998	0.0431084548855124	0.0126108320557852	-0.0136298106693653	0.0426471278843221
ImmGenATAC1219.peak_200168	chr16	77644410	77644660	chr16-77644410-77644660	Mir125b-2	1	1	-1.72746288776398	4.62508773803711	0	0	-0.0321875173519677	-0.0380430147550064	0.0171228710767077	-0.0130959959590716	-0.0316921512819236
ImmGenATAC1219.peak_200210	chr16	78197579	78197829	chr16-78197579-78197829	Gm31613	1	1	-0.495633631944656	3.24452209472656	0	0	-0.0183773415488565	-0.0854083774585114	0.0133152000207968	0.0390139681708809	-0.0601701472051104
treg.0621.peak_54817	chr16	78197971	78198221	chr16-78197971-78198221	Gm31613	0	0	-0.493795543909073	3.48611569404602	0	0	-0.0314896842290872	-0.0618852448031052	0.0202499134626675	-0.00685144187915968	-0.019132703858461
ImmGenATAC1219.peak_200211	chr16	78198463	78198713	chr16-78198463-78198713	Gm31613	1	1	-0.951056003570557	7.03819751739502	0	0	-0.0894510669048224	-0.0906634270528122	-0.015215347157555	-0.0286241821850822	-0.0605088970380306
ImmGenATAC1219.peak_200212	chr16	78198726	78198976	chr16-78198726-78198976	Gm31613	1	1	-0.929438889026642	7.01684951782227	0	0	-0.122243865802955	-0.122197186436996	-0.0591129368078324	-0.0126402013903397	-0.101033283046634
treg.0621.peak_54818	chr16	78199056	78199306	chr16-78199056-78199306	Gm31613	0	0	-0.733109414577484	5.61524820327759	0	0	-0.0371908422761137	-0.139939744519117	-0.00419402450712879	-0.0230430607808021	-0.0131201303282529
ImmGenATAC1219.peak_200213	chr16	78199319	78199569	chr16-78199319-78199569	Gm31613	1	1	-0.81462299823761	5.81307554244995	0	0	-0.0229451639225641	-0.162964783886723	0.00175998843514727	-0.0264776399722698	-0.0832264232156525
treg.0621.peak_54819	chr16	78199823	78200073	chr16-78199823-78200073	Gm31613	0	0	-2.86423587799072	4.04828071594238	0	0	-0.0242766805802804	-0.0657097855333368	-0.0123982816690683	-0.0183918179442922	-0.112611043459003
ImmGenATAC1219.peak_200214	chr16	78200153	78200403	chr16-78200153-78200403	Gm31613	1	1	1.34467160701752	7.76218414306641	0	0	0.0323912834459102	-0.082483405829555	-0.0214505505066878	0.0508957885799974	-0.0846556614863649
ImmGenATAC1219.peak_200215	chr16	78200450	78200700	chr16-78200450-78200700	Gm31613	1	1	1.32624852657318	7.76558685302734	0	0	0.0914917687960494	-0.104628623979878	-0.0560167498057437	0.0267787683947992	0.0325581424631022
ImmGenATAC1219.peak_200216	chr16	78200718	78200968	chr16-78200718-78200968	Gm31613	1	1	1.20006537437439	7.75492334365845	0	0	0.0814598942344209	-0.116023552594492	-0.0535084771884598	0.025213088832709	-0.0350687599878292
ImmGenATAC1219.peak_200220	chr16	78216998	78217248	chr16-78216998-78217248	Gm31613	1	1	-0.951503098011017	5.2955527305603	0	0	-0.0547563956999459	-0.132780194369258	-0.0201265378216673	0.044102010349804	-0.079259814920615
ImmGenATAC1219.peak_200222	chr16	78217726	78217976	chr16-78217726-78217976	Gm31613	1	1	-0.578454494476318	5.7298755645752	0	0	-0.0379858461211349	-0.0836955609580632	0.00088521833325457	-0.0489721516136042	0.0157988507668767
ImmGenATAC1219.peak_200227	chr16	78236357	78236607	chr16-78236357-78236607	Gm31613	1	1	-1.10163247585297	3.55381512641907	0	0	0.0239257973225571	-0.0700265078957982	-0.0268864051864884	0.0219261378826914	-0.0607654584026025
ImmGenATAC1219.peak_200228	chr16	78236636	78236886	chr16-78236636-78236886	Gm31613	1	1	-1.08152651786804	3.37110567092896	0	0	-0.00792204285216859	-0.076712180647934	-0.00521461259536347	0.0384282156466776	-0.181878256552296
ImmGenATAC1219.peak_200229	chr16	78236905	78237155	chr16-78236905-78237155	Gm31613	1	1	-0.463347136974335	3.25169515609741	0	0	0.0347926848095699	-0.075759176663754	-0.0519209233300602	0.00960765695164902	-0.0954449814645978
treg.0621.peak_54820	chr16	78237312	78237562	chr16-78237312-78237562	Gm31613	0	0	-0.19227322936058	3.76001405715942	0	0	-0.00518388350548754	-0.0764654271524626	0.0362238326127541	0.00167035454785951	0.000502403563351767
treg.0621.peak_54821	chr16	78237614	78237864	chr16-78237614-78237864	Gm31613	0	0	-1.22064638137817	3.25592422485352	0	0	-0.00205556018078881	-0.108052707324995	-0.0123875695474335	-0.00119540475178009	-0.045413013292814
ImmGenATAC1219.peak_200230	chr16	78237877	78238127	chr16-78237877-78238127	Gm31613	1	1	-1.05968737602234	3.17075848579407	0	0	-0.0365108870637428	-0.100258460759308	-0.00721241778102925	0.0373766072414479	-0.0580367928765154
ImmGenATAC1219.peak_200231	chr16	78238137	78238387	chr16-78238137-78238387	Gm31613	1	1	-0.965777456760406	3.32831072807312	0	0	-0.0704148916726605	-0.118483377519328	-0.0273423229308239	0.0614460874047056	-0.0605444129704448
ImmGenATAC1219.peak_200232	chr16	78238411	78238661	chr16-78238411-78238661	Gm31613	1	0	-0.545719146728516	4.28450489044189	0	0	-0.0027758149337283	-0.0686678407567443	-0.0114346338082122	-0.0260259017961401	-0.0172551280729438
ImmGenATAC1219.peak_200237	chr16	78247716	78247966	chr16-78247716-78247966	E330011O21Rik	1	1	-0.488968819379807	6.51434135437012	0	0	-0.0480018288161994	-0.0795487187830846	0.0584689847083705	-0.024092207824752	0.00740779804031877
ImmGenATAC1219.peak_200238	chr16	78247972	78248222	chr16-78247972-78248222	E330011O21Rik	1	1	-0.777565121650696	4.71027421951294	0	0	-0.0334882276982038	-0.0588796263843922	0.0347356235950029	-0.0513853120019207	-0.0270234527788023
ImmGenATAC1219.peak_200246	chr16	78264448	78264698	chr16-78264448-78264698	E330011O21Rik	1	1	-1.09269332885742	3.46781826019287	0	0	0.000765733902689164	-0.037754043858128	-0.0275983269167523	-0.0137086486298538	-0.0209142213115437
ImmGenATAC1219.peak_200247	chr16	78264837	78265087	chr16-78264837-78265087	E330011O21Rik	1	1	-1.01802062988281	2.8751745223999	0	0	0.00102081066631954	-0.0374816569364096	-0.0466348035427784	0.0500908017419165	0.104818351054897
ImmGenATAC1219.peak_200248	chr16	78265094	78265344	chr16-78265094-78265344	E330011O21Rik	1	1	-1.51573848724365	3.01154565811157	0	0	0.0278924866067302	-0.0232817187427261	-0.0381222020595746	0.0377820309429993	0.0315732353564898
ImmGenATAC1219.peak_200260	chr16	78301181	78301431	chr16-78301181-78301431	Cxadr	1	1	-1.06837296485901	3.06225872039795	0	0	0.0536314722992503	-0.0579533974014254	-0.0802362804039578	0.0352123251114064	-0.0185940005258536
ImmGenATAC1219.peak_200261	chr16	78301557	78301807	chr16-78301557-78301807	Cxadr	1	1	-1.05088794231415	2.97875046730042	1	0	0.0560444763758559	-0.0580127236795658	-0.0892352710485573	0.045898065381885	-0.00554449215922509
ImmGenATAC1219.peak_200262	chr16	78301987	78302237	chr16-78301987-78302237	Cxadr	1	1	-0.911361277103424	3.01317739486694	0	0	0.0456673777398306	-0.0778923528456755	-0.0413431576283613	0.0808079755683496	-0.00365182964664444
ImmGenATAC1219.peak_200263	chr16	78302340	78302590	chr16-78302340-78302590	Cxadr	1	1	-1.03539633750916	4.15314674377441	0	0	0.00921846660076886	-0.0497029752020373	-0.0158020561118458	-0.0472082386172388	-0.0478035128147777
ImmGenATAC1219.peak_200270	chr16	78316918	78317168	chr16-78316918-78317168	Cxadr	1	1	-0.808760046958923	5.91724491119385	0	0	-0.00848673660621477	-0.0634296592408826	0.0200205298981409	0.0519766325603726	-0.0772672048018866
ImmGenATAC1219.peak_200278	chr16	78337237	78337487	chr16-78337237-78337487	Cxadr	1	1	-2.27032327651978	7.61161756515503	0	0	-0.22512394873121	-0.0600863844396486	0.0452922082546029	-0.0420795679442582	-0.210677411460951
ImmGenATAC1219.peak_200282	chr16	78357840	78358090	chr16-78357840-78358090	Btg3	1	1	0.543817162513733	6.04523754119873	0	0	-0.0277053873346107	-0.0606510262450496	-0.0409878596435801	0.028557705013759	-0.0870398259111461
ImmGenATAC1219.peak_200284	chr16	78371534	78371784	chr16-78371534-78371784	Btg3	1	1	0.695792198181152	7.42004537582397	0	0	0.0252803288026439	-0.0124830761582886	0.041934653330206	0.0103716180361911	-0.020781779289028
treg.0621.peak_54822	chr16	78374962	78375212	chr16-78374962-78375212	Btg3	0	0	1.33390545845032	3.98425531387329	0	0	0.00618449433682586	-0.065412834500681	0.00934873446512113	-0.00768565812091075	0.0225484349691076
ImmGenATAC1219.peak_200286	chr16	78375253	78375503	chr16-78375253-78375503	Btg3	1	1	-1.80128312110901	4.23479509353638	0	0	-0.0510434194138129	-0.0587167688554796	0.0276273202432798	0.00896039741167692	-0.0891372151758845
ImmGenATAC1219.peak_200287	chr16	78375839	78376089	chr16-78375839-78376089	Btg3	1	1	-0.921062290668488	2.89100480079651	0	0	0.00811628491177291	0.0161071498448666	-0.0403935592681878	-0.04166353565315	-0.080744993987501
ImmGenATAC1219.peak_200288	chr16	78376185	78376435	chr16-78376185-78376435	Btg3	1	1	3.44552803039551	4.5053563117981	0	1	0.00089103427534365	-0.00594475505194431	-0.00531648638546128	-0.0128572245490201	-0.122428912013001
ImmGenATAC1219.peak_200289	chr16	78376441	78376691	chr16-78376441-78376691	Btg3	1	1	0.571509301662445	5.07354211807251	0	0	-0.00845299558096441	-0.00194833301375774	-0.0381258560234417	0.0247577342961697	-0.0277974223800442
ImmGenATAC1219.peak_200290	chr16	78376702	78376952	chr16-78376702-78376952	Btg3	1	1	4.44128227233887	3.95503354072571	1	1	0.0123355354074099	-0.0048591326852423	-0.0188079353408347	-0.025904388334516	0.0370876479813667
ImmGenATAC1219.peak_200308	chr16	78452395	78452645	chr16-78452395-78452645	D16Ertd472e	1	1	-2.625892162323	4.07636165618896	0	0	0.00687411048040198	-0.0164999636837122	-0.00237506782528868	0.09173249218886	-0.0422267656114489
ImmGenATAC1219.peak_200310	chr16	78453331	78453581	chr16-78453331-78453581	D16Ertd472e	1	0	0.132656186819077	6.6881799697876	0	0	-0.0332387459114223	0.0132146495371517	-0.0344833261348825	0.0430820543942302	0.0513340200878965
treg.0621.peak_54823	chr16	78489945	78490195	chr16-78489945-78490195	D16Ertd472e	0	0	-1.17458128929138	6.59094762802124	0	0	-0.0588274357306884	-0.0592115237247002	0.0286842275013798	-0.0678757715492603	-0.0815095706454789
ImmGenATAC1219.peak_200325	chr16	78490196	78490446	chr16-78490196-78490446	D16Ertd472e	1	1	-0.467917829751968	7.34034633636475	0	0	-0.110899267791944	-0.0671144380468349	0.0230666250866939	-0.0497052919087651	-0.227996440315936
ImmGenATAC1219.peak_200326	chr16	78490448	78490698	chr16-78490448-78490698	D16Ertd472e	1	1	-0.407506763935089	7.28246068954468	0	0	-0.0833511411927368	-0.0882606578515626	0.0134670325454063	-0.0726145444866497	-0.102411867881824
ImmGenATAC1219.peak_200327	chr16	78490888	78491138	chr16-78490888-78491138	D16Ertd472e	1	1	-0.0793385356664658	5.98951768875122	0	0	-0.103865574599172	-0.0993565462128357	-0.00483493806428151	0.00732505740803768	-0.105247500613494
ImmGenATAC1219.peak_200328	chr16	78491181	78491431	chr16-78491181-78491431	D16Ertd472e	1	1	1.15902960300446	4.88242769241333	0	0	-0.0108790246460202	-0.0517525008774574	-0.00472778003340402	0.0157182471955676	-0.125348349026524
ImmGenATAC1219.peak_200331	chr16	78502575	78502825	chr16-78502575-78502825	D16Ertd472e	1	1	-3.33536505699158	4.48726606369019	0	0	0.0501930868208519	-0.0991488510851967	0.0630230648431565	0.0178132715641358	-0.0920854490809732
ImmGenATAC1219.peak_200332	chr16	78502888	78503138	chr16-78502888-78503138	D16Ertd472e	1	1	1.13484501838684	7.79426956176758	0	0	0.0550854822078989	-0.0967767398049803	0.0370486260638751	0.025045811722115	-0.102671648625185
treg.0621.peak_54824	chr16	78531243	78531493	chr16-78531243-78531493	D16Ertd472e	0	0	0.136931538581848	5.81412887573242	0	0	-0.0262911826295359	-0.0563584910294959	0.117335850490056	-0.0289365883273258	-0.0861627532569347
treg.0621.peak_54825	chr16	78531527	78531777	chr16-78531527-78531777	D16Ertd472e	0	0	2.36591553688049	3.85195589065552	0	0	-0.00908146085021577	-0.0292579648079653	0.0824457819921384	-0.0715100710716248	-0.0922301444445658
ImmGenATAC1219.peak_200349	chr16	78531993	78532243	chr16-78531993-78532243	D16Ertd472e	1	1	-0.331325203180313	7.37739181518555	0	0	-0.105828559775395	-0.0181795859224395	0.0721306792537221	-0.0156349800023654	-0.0686899091346677
ImmGenATAC1219.peak_200350	chr16	78532275	78532525	chr16-78532275-78532525	D16Ertd472e	1	1	-0.499306470155716	7.23681259155273	0	0	-0.0953785437535798	-0.0378229606266893	0.0851734088476734	-0.0317625335185936	-0.117613821332259
treg.0621.peak_54826	chr16	78532658	78532908	chr16-78532658-78532908	D16Ertd472e	0	0	-3.24520611763	4.53631496429443	0	0	0.0183147122214176	-0.0124565464446472	0.00891139397252549	0.0199811726113986	-0.0191441826340118
ImmGenATAC1219.peak_200353	chr16	78537337	78537587	chr16-78537337-78537587	D16Ertd472e	1	1	0.434845894575119	-0.114696569740772	0	0	0.0467065078307722	-0.00944642086861688	-0.0421088680804621	0.0264397846322968	-0.0543551786674836
ImmGenATAC1219.peak_200354	chr16	78537852	78538102	chr16-78537852-78538102	D16Ertd472e	1	1	-1.45812678337097	6.85435724258423	0	0	-0.049020722352914	0.0133923716136263	0.0671388062328719	0.0168992091974493	-0.0195369580201201
ImmGenATAC1219.peak_200355	chr16	78538110	78538360	chr16-78538110-78538360	D16Ertd472e	1	1	-3.39727759361267	4.47153472900391	0	0	-0.00187888108772558	0.00509075856866922	0.0562953172177267	-0.0893647576155882	-0.033030901507729
ImmGenATAC1219.peak_200356	chr16	78539776	78540026	chr16-78539776-78540026	D16Ertd472e	1	0	2.20423245429993	5.78783321380615	0	0	0.000865361223332139	-0.0268376250672964	0.0130338186874888	-0.00333901040286434	-0.0179218806388816
ImmGenATAC1219.peak_200357	chr16	78540144	78540394	chr16-78540144-78540394	D16Ertd472e	1	1	-3.08935475349426	3.63774514198303	0	0	-0.0383386192739213	-0.0408113769099493	0.00974272076504126	0.00746276351417349	-0.0279281831188701
ImmGenATAC1219.peak_200358	chr16	78540447	78540697	chr16-78540447-78540697	D16Ertd472e	1	1	0.914497137069702	3.02907657623291	0	0	-0.112584462183566	-0.0309560841380844	0.00960775292211452	-0.0270852547467338	-0.209873539102023
ImmGenATAC1219.peak_200359	chr16	78540983	78541233	chr16-78540983-78541233	D16Ertd472e	1	1	0.716937839984894	0.137427881360054	0	0	0.0558614115514416	-0.0504155316234466	0.0636658139214986	0.0876972154055395	-0.0932866132292703
treg.0621.peak_54827	chr16	78541242	78541492	chr16-78541242-78541492	D16Ertd472e	0	0	1.260213971138	7.69654560089111	0	0	0.0579146819472734	-0.0665038889646844	0.00563660788932818	0.0441061512163752	0.00143817986063211
ImmGenATAC1219.peak_200361	chr16	78545109	78545359	chr16-78545109-78545359	D16Ertd472e	1	0	0.776803195476532	5.34009408950806	0	0	-0.0154091707959784	-0.0635468506747796	0.0271671364216988	-0.0144639513176021	-0.0437652827414214
treg.0621.peak_54828	chr16	78546195	78546445	chr16-78546195-78546445	D16Ertd472e	0	0	0.6049644947052	6.80270195007324	0	0	-0.0156002978388878	-0.0551603792884585	0.0856348793773289	-0.00813965540389618	-0.0277472142162948
ImmGenATAC1219.peak_200363	chr16	78546548	78546798	chr16-78546548-78546798	D16Ertd472e	1	1	0.122994557023048	7.37338209152222	0	0	-0.0829095824160141	-0.063344377302524	0.0457222289213291	0.048412709023396	-0.152937803909457
ImmGenATAC1219.peak_200364	chr16	78546843	78547093	chr16-78546843-78547093	D16Ertd472e	1	1	0.075428232550621	7.39989471435547	0	0	-0.03955535223283	-0.0500148054013053	0.0377422524084567	0.000478684089484066	-0.139474909753804
ImmGenATAC1219.peak_200365	chr16	78547442	78547692	chr16-78547442-78547692	D16Ertd472e	1	1	-2.27489709854126	3.30904054641724	0	0	0.0618209881721044	-0.088005519541213	-0.0285744014335344	0.0181536574363621	-0.146820848364794
ImmGenATAC1219.peak_200366	chr16	78553198	78553448	chr16-78553198-78553448	4930478L05Rik	1	1	1.36822104454041	7.0232949256897	0	0	-0.103834627571168	-0.040822658962431	0.0234679903492946	-0.00597775281823377	-0.0143282693181198
ImmGenATAC1219.peak_200369	chr16	78557374	78557624	chr16-78557374-78557624	4930478L05Rik	1	1	-1.44926702976227	5.18992233276367	0	0	0.00902690999550884	0.00755687531593285	0.0480555605895429	-0.0445934876159162	-0.0405611674533854
ImmGenATAC1219.peak_200370	chr16	78557687	78557937	chr16-78557687-78557937	4930478L05Rik	1	1	-0.973800420761108	5.15499591827393	0	0	-0.0354883379724547	-0.00199300627818066	0.0169615316979059	-0.00713126641116713	-0.138815658909618
ImmGenATAC1219.peak_200371	chr16	78558146	78558396	chr16-78558146-78558396	4930478L05Rik	1	1	1.21051776409149	1.29802441596985	0	0	0.030374663897007	0.037743902450826	0.0298449869385606	-0.0633844181137634	-0.00910515841093644
ImmGenATAC1219.peak_200372	chr16	78559948	78560198	chr16-78559948-78560198	4930478L05Rik	1	1	-0.335025101900101	5.91207361221313	0	0	0.0779305075968952	-0.0341981106873044	0.144367424106237	0.0413376169063112	-0.0138208229558155
ImmGenATAC1219.peak_200373	chr16	78560209	78560459	chr16-78560209-78560459	4930478L05Rik	1	1	-0.516487181186676	5.82532262802124	1	0	0.0926292786401081	-0.0467004780647096	0.153465086972023	0.0602370221370025	-0.0845045748404618
ImmGenATAC1219.peak_200374	chr16	78561513	78561763	chr16-78561513-78561763	4930478L05Rik	1	1	1.16758191585541	7.83146190643311	0	0	-0.111083517773176	-0.166562812059635	0.126347861294787	0.0130629355359347	-0.180157992455186
treg.0621.peak_54829	chr16	78562145	78562395	chr16-78562145-78562395	4930478L05Rik	0	0	0.924517512321472	7.06828212738037	0	0	0.0226280907488947	-0.0458932279805065	0.0228892625768502	0.0447432189199473	0.0056630574396837
treg.0621.peak_54830	chr16	78562508	78562758	chr16-78562508-78562758	4930478L05Rik	0	0	1.28298366069794	6.36820697784424	0	0	0.0404400456143325	-0.0486545578513421	-0.0310874073964666	0.0357988615689655	-0.0246286039663805
treg.0621.peak_54831	chr16	78562879	78563129	chr16-78562879-78563129	4930478L05Rik	0	0	0.878642857074738	5.98007583618164	0	0	0.0648803208291255	0.000424913500699647	-0.00765086867009504	-0.0210901463111027	-0.117823781516084
ImmGenATAC1219.peak_200376	chr16	78563182	78563432	chr16-78563182-78563432	4930478L05Rik	1	1	0.961813867092133	6.18970632553101	0	0	0.0704916145922788	-0.00276688957188359	-0.0164898423509157	0.000329928248576944	-0.077690339333138
ImmGenATAC1219.peak_200377	chr16	78563509	78563759	chr16-78563509-78563759	4930478L05Rik	1	1	-0.0762815698981285	7.48284530639648	0	0	-0.0113801901350415	0.00275888258177931	-0.0289927840456273	-0.0294064193853295	-0.0710655206185133
ImmGenATAC1219.peak_200378	chr16	78563773	78564023	chr16-78563773-78564023	4930478L05Rik	1	1	0.0211987774819136	7.3256311416626	0	0	-0.00166175290467596	-0.000621176201291707	0.0689768165990934	0.0301505921533902	-0.01225748944783
ImmGenATAC1219.peak_200379	chr16	78564023	78564273	chr16-78564023-78564273	4930478L05Rik	1	1	0.457930326461792	5.08791923522949	0	0	0.0584366190624509	0.00711469384388602	0.112912409037886	0.00070593932347976	-0.059250067918498
ImmGenATAC1219.peak_200380	chr16	78564323	78564573	chr16-78564323-78564573	4930478L05Rik	1	1	1.32644069194794	2.3214430809021	0	0	0.0710394530152788	0.000508201486174614	0.0676687014140211	0.00467467427399965	-0.0290935734266468
treg.0621.peak_54832	chr16	78564776	78565026	chr16-78564776-78565026	4930478L05Rik	0	0	1.81581795215607	3.56195449829102	0	0	0.0400180495347107	-0.0156656346655414	0.0425858023465421	0.0466546042198206	-0.0261552794279587
ImmGenATAC1219.peak_200382	chr16	78573020	78573270	chr16-78573020-78573270	4930478L05Rik	1	1	-1.84335744380951	7.56114339828491	0	0	-0.077390623361226	-0.0219692619877675	-0.00911650746504354	0.028358681149037	0.0191261179091452
ImmGenATAC1219.peak_200383	chr16	78575238	78575488	chr16-78575238-78575488	4930478L05Rik	1	1	1.4475771188736	6.50910902023315	0	0	0.0136776976140967	-0.00504949212910724	0.0316357384901242	-0.00587518570196334	0.0302064635673212
treg.0621.peak_54833	chr16	78575554	78575804	chr16-78575554-78575804	4930478L05Rik	0	0	1.42709040641785	4.94026708602905	0	0	6.9524716038577e-05	-0.0246472229638398	-0.0181806881195385	-0.0372750254549061	-0.0559569216271664
ImmGenATAC1219.peak_200384	chr16	78575895	78576145	chr16-78575895-78576145	4930478L05Rik	1	1	1.35230600833893	4.70303297042847	0	0	-0.0260403350784373	0.0193840560595731	0.0247458058219772	-0.0199309939912743	0.0551010332702332
ImmGenATAC1219.peak_200385	chr16	78576298	78576548	chr16-78576298-78576548	4930478L05Rik	1	1	3.93302464485168	4.57667684555054	0	1	-0.0155373154218253	-0.010359740376221	0.00132507316475267	-0.0017536411875424	-0.0276867076866342
ImmGenATAC1219.peak_200386	chr16	78576647	78576897	chr16-78576647-78576897	4930478L05Rik	1	1	4.92408990859985	4.13138389587402	1	1	-0.0025228744624749	-0.0112884638947546	0.000714917035339824	-0.0325724937747886	0.0069694778031989
ImmGenATAC1219.peak_200387	chr16	78577239	78577489	chr16-78577239-78577489	4930478L05Rik	1	1	5.0278115272522	4.19157552719116	0	1	0.0558285481068578	0.0309116080175525	0.00372360057612009	-0.0362438013390157	0.00331851174806325
treg.0621.peak_54834	chr16	78577632	78577882	chr16-78577632-78577882	4930478L05Rik	0	0	0.992580473423004	6.59174776077271	0	0	0.0917085681591653	0.0270888308148598	0.0613119754557997	0.0698388618343469	0.0248192589000614
treg.0621.peak_54835	chr16	78577904	78578154	chr16-78577904-78578154	4930478L05Rik	0	0	-2.62908816337585	4.81338357925415	0	0	0.0431992330383366	-0.0230338882159079	0.0653309935527366	0.0471267138487354	-0.0641296083504
ImmGenATAC1219.peak_200392	chr16	78591299	78591549	chr16-78591299-78591549	4930478L05Rik	1	1	-1.96131157875061	0.654462158679962	0	0	0.0365042423757587	0.233994002457689	-0.224670319468052	0.0121625514747684	0.101199461014264
ImmGenATAC1219.peak_200394	chr16	78595183	78595433	chr16-78595183-78595433	4930478L05Rik	1	0	1.207359790802	6.70242404937744	0	0	-0.0854364182784776	-0.0435824960052267	0.0517412378024628	-0.0198284715927925	-0.00730521490942144
ImmGenATAC1219.peak_200395	chr16	78595571	78595821	chr16-78595571-78595821	4930478L05Rik	1	1	-1.81626307964325	7.66035270690918	0	0	-0.267466334338517	-0.102301838085048	0.0175464825838445	0.00477790096077871	-0.0900431819558126
ImmGenATAC1219.peak_200396	chr16	78595856	78596106	chr16-78595856-78596106	4930478L05Rik	1	1	-2.06508827209473	7.68508625030518	0	0	-0.42754579057173	-0.159702479345271	0.0468414662932924	0.00022039069325569	-0.175640144736101
ImmGenATAC1219.peak_200397	chr16	78596520	78596770	chr16-78596520-78596770	4930478L05Rik	1	1	-1.15774261951447	7.46036815643311	0	0	-0.157608168080094	-0.0730760915424408	0.188777016820961	-0.0220897633227581	-0.0787541610915498
ImmGenATAC1219.peak_200399	chr16	78606344	78606594	chr16-78606344-78606594	4930478L05Rik	1	1	-2.10286164283752	7.90659141540527	0	0	-0.188624860695311	-0.0420619691421698	0.0035648189487824	0.0423576744169836	-0.0370450211530347
ImmGenATAC1219.peak_200402	chr16	78619478	78619728	chr16-78619478-78619728	4930478L05Rik	1	1	-2.12374925613403	1.44252789020538	0	0	0.162915343319284	0.223427677151077	-0.0931774243605105	0.0437902743726086	0.135524517283083
ImmGenATAC1219.peak_200405	chr16	78626868	78627118	chr16-78626868-78627118	4930478L05Rik	1	1	-0.957340896129608	5.15040969848633	0	0	-0.069175164584407	-0.0175251863144747	0.0431122600915895	-0.0183254043656637	0.0221465837959925
ImmGenATAC1219.peak_200408	chr16	78635284	78635534	chr16-78635284-78635534	4930570E03Rik	1	1	-0.93185693025589	4.04161834716797	0	0	-0.0148366756482832	-0.0274414584944306	0.00858296020589641	-0.0392791350630024	-0.0519418521274219
ImmGenATAC1219.peak_200410	chr16	78637044	78637294	chr16-78637044-78637294	4930570E03Rik	1	1	0.477863669395447	4.77532148361206	0	0	-0.0301902636036232	-0.0178732989481683	0.0256209975692819	0.0549866913197887	0.0697196037196036
ImmGenATAC1219.peak_200541	chr16	84527429	84527679	chr16-84527429-84527679	A730009L09Rik	1	1	-0.190789714455605	4.34476137161255	0	0	-0.00546158892327758	0.00104054123952338	-0.0079533954426553	-0.00719192404679903	-0.0830861454018611
ImmGenATAC1219.peak_200545	chr16	84546147	84546397	chr16-84546147-84546397	Gm32073	1	1	-0.0197166614234447	3.10657596588135	0	0	0.0401554006564887	0.0122704944626909	0.0100795915371148	0.118055064314652	-0.017862899201448
ImmGenATAC1219.peak_200549	chr16	84554062	84554312	chr16-84554062-84554312	Gm32073	1	0	-0.190408930182457	1.27301001548767	0	0	0.015693774422166	0.0167168543029724	-0.0330467544373973	0.00559128710675929	0.00821126008456492
ImmGenATAC1219.peak_200552	chr16	84559631	84559881	chr16-84559631-84559881	Gm32073	1	1	0.44890958070755	4.70335340499878	0	0	0.000173624524850299	-0.0207591335482823	0.0608504287267572	0.00296306914159056	0.0653803886981585
ImmGenATAC1219.peak_200556	chr16	84581241	84581491	chr16-84581241-84581491	Gm32073	1	1	0.280900835990906	5.42512035369873	0	0	0.0469152248807675	0.00677998173709987	0.042972344521716	0.0387084177957085	0.0306777112833588
treg.0621.peak_54836	chr16	84581563	84581813	chr16-84581563-84581813	Gm32073	0	0	0.295952916145325	5.70890426635742	0	0	0.0475820726611168	0.0123228869091095	0.0518744083990107	0.041757570473181	0.00168313958114145
ImmGenATAC1219.peak_200557	chr16	84583468	84583718	chr16-84583468-84583718	Gm32073	1	1	4.62967157363892	4.43937587738037	0	1	0.0537414932062407	0.048144930801394	-0.0424112691598494	0.0566761649002442	0.00382124079935414
ImmGenATAC1219.peak_200558	chr16	84583933	84584183	chr16-84583933-84584183	Gm32073	1	1	4.42950534820557	4.08193397521973	0	1	0.00702110558336649	0.00548577116869997	-0.0236630033242221	-0.0174341951397992	-0.00125528879869385
ImmGenATAC1219.peak_200559	chr16	84584307	84584557	chr16-84584307-84584557	Gm32073	1	1	-0.531332671642303	5.84717750549316	0	0	0.0189331146074408	-0.00508613010526804	0.0236481268363837	0.107766144811922	-0.0818260569691057
treg.0621.peak_54837	chr16	84584773	84585023	chr16-84584773-84585023	Gm32073	0	0	-1.05139672756195	4.52659845352173	0	0	-0.0245829752118697	-0.0629380623664886	0.101825181066729	-0.0577355862246495	-0.0742179045721205
ImmGenATAC1219.peak_200560	chr16	84585036	84585286	chr16-84585036-84585286	Gm32073	1	1	-1.32492566108704	4.9326810836792	0	0	-0.106496034087796	-0.0456942197594009	0.122074999978148	-0.0525439900987388	-0.0542976843895521
treg.0621.peak_54838	chr16	84602724	84602974	chr16-84602724-84602974	Gm32073	0	0	0.166994467377663	4.02190589904785	0	0	0.10919909371013	0.0812940596343466	-0.0215917279869624	0.0745101001899361	-0.00656824280028857
ImmGenATAC1219.peak_200565	chr16	84603081	84603331	chr16-84603081-84603331	Gm32073	1	1	-0.35994479060173	1.69297170639038	0	0	0.131612444693965	0.0911995135330733	-0.0926292899840098	0.00554502247004765	0.0366578400275629
ImmGenATAC1219.peak_200576	chr16	84620612	84620862	chr16-84620612-84620862	4930529L06Rik	1	0	0.797910451889038	3.68145227432251	0	0	-0.00972996573317428	-0.0327508697435831	-0.0250667686838645	-0.0633712106614174	-0.0231013628151112
ImmGenATAC1219.peak_200577	chr16	84620930	84621180	chr16-84620930-84621180	4930529L06Rik	1	1	2.55460214614868	5.77477788925171	0	1	0.018751799199028	-0.0604449680069098	0.0310097932655157	0.00673937995148081	-0.0926971891793445
ImmGenATAC1219.peak_200578	chr16	84621181	84621431	chr16-84621181-84621431	4930529L06Rik	1	1	-3.29678440093994	4.48600101470947	0	0	0.0685764522750894	-0.0481804887377402	0.0247040493823858	0.0654831744977298	-0.0791828382664655
ImmGenATAC1219.peak_200579	chr16	84621434	84621684	chr16-84621434-84621684	4930529L06Rik	1	1	0.892356634140015	0.115892469882965	0	0	0.0969360245368435	0.0123820964135048	0.0176417470410316	0.0977016551995786	-0.0576985934265911
ImmGenATAC1219.peak_200580	chr16	84621794	84622044	chr16-84621794-84622044	4930529L06Rik	1	1	1.54276633262634	5.59572410583496	0	0	0.0759763816393352	0.0013352345678789	-0.0147350463849364	-0.00791454917366161	0.0186663587782116
ImmGenATAC1219.peak_200581	chr16	84622495	84622745	chr16-84622495-84622745	4930529L06Rik	1	0	-0.409052342176437	5.4155912399292	0	0	0.0381418072930681	-0.0520473301739419	0.00765891259610316	0.0449951834782936	-0.0275287851867858
treg.0621.peak_54839	chr16	84625180	84625430	chr16-84625180-84625430	4930529L06Rik	0	0	0.59961062669754	3.67667627334595	0	0	0.0279413176967001	0.00902032397636546	-0.0229388747174492	-0.0068913218340057	-0.00291339142157775
treg.0621.peak_54840	chr16	84643703	84643953	chr16-84643703-84643953	4930529L06Rik	0	0	-0.608077466487885	1.29379999637604	0	0	0.0562681840909883	0.0314674115355297	-0.042369903728538	-0.00996452775007519	-0.00886624570156955
ImmGenATAC1219.peak_200589	chr16	84644545	84644795	chr16-84644545-84644795	4930529L06Rik	1	1	0.28059509396553	5.59464454650879	0	0	0.138580079972329	0.0212959422773324	-0.0355846361850997	-0.0164587614683329	-0.0177851047968976
ImmGenATAC1219.peak_200594	chr16	84680875	84681125	chr16-84680875-84681125	4930529L06Rik	1	0	0.112913139164448	2.79823589324951	0	0	0.0899910484296597	0.0537592600091386	-0.0760154018565466	0.0044915901805895	0.00795526393520544
ImmGenATAC1219.peak_200595	chr16	84681624	84681874	chr16-84681624-84681874	4930529L06Rik	1	0	2.32099771499634	5.31830978393555	0	0	0.094219442178804	-0.0257821180122775	-0.00216888446518737	-0.0190106748892877	-0.029259420442564
ImmGenATAC1219.peak_200596	chr16	84682065	84682315	chr16-84682065-84682315	4930529L06Rik	1	1	-0.112115226686001	0.0838869586586952	0	0	0.148955254529529	0.0719032206925618	-0.0838612452924004	0.0699813100651419	-0.0182118477514331
treg.0621.peak_54841	chr16	84702602	84702852	chr16-84702602-84702852	Mir155hg	0	0	0.908855259418488	4.42411327362061	0	0	0.074311058896764	-0.0249605722089546	-0.034127577116525	-0.0332513727909662	0.0171490464106107
ImmGenATAC1219.peak_200600	chr16	84702853	84703103	chr16-84702853-84703103	Mir155hg	1	1	0.931288123130798	4.35289478302002	0	0	0.0915129931097973	-0.026319005982682	0.0171377983959997	-0.0494137753014335	-0.0161356595726566
ImmGenATAC1219.peak_200601	chr16	84703211	84703461	chr16-84703211-84703461	Mir155hg	1	1	1.04634022712708	3.85183095932007	0	0	0.126804798198536	0.00893641555632813	-0.0461056784610082	-0.0189489940054624	0.00365150460359442
ImmGenATAC1219.peak_200602	chr16	84703486	84703736	chr16-84703486-84703736	Mir155hg	1	1	-0.0464140586555004	4.68528270721436	0	0	0.0766091838993811	-0.0254624169178554	-0.0495014282978488	0.00779712590935031	-0.0893590543453552
treg.0621.peak_54842	chr16	84704071	84704321	chr16-84704071-84704321	Mir155hg	0	0	1.36181592941284	4.01130485534668	0	0	0.142510029731555	0.0195900144766665	-0.0066105919867043	0.0532123789468881	0.0985917759121169
treg.0621.peak_54843	chr16	84704337	84704587	chr16-84704337-84704587	Mir155hg	0	0	-0.4783855676651	2.38775515556335	0	0	0.173999033754375	0.0353573713626492	-0.0233191238717695	0.0378476695411054	0.165622534806341
ImmGenATAC1219.peak_200603	chr16	84704682	84704932	chr16-84704682-84704932	Mir155hg	1	1	-0.910766541957855	2.3621666431427	0	0	0.1735716981853	0.0103715538730871	-0.0538789625989627	0.0522817674485504	0.032228833617755
treg.0621.peak_54844	chr16	84705402	84705652	chr16-84705402-84705652	Mir155hg	0	0	0.689748346805573	5.85428810119629	0	0	0.104769206020247	0.0131574047203542	-0.0879818112371171	0.00995742496937674	0.0611416231165882
treg.0621.peak_54845	chr16	84705700	84705950	chr16-84705700-84705950	Mir155hg	0	0	0.816928863525391	5.23773670196533	0	0	0.09706295679887	0.0341463534866689	-0.0448942918685131	0.0719596197637957	0.0191309109398067
treg.0621.peak_54846	chr16	84706364	84706614	chr16-84706364-84706614	Mir155hg	0	0	1.56463432312012	4.61484718322754	0	0	0.133993765787136	0.0473705077991458	-0.0550399408995129	-0.00900588985504888	-0.00874079397822551
treg.0621.peak_54847	chr16	84706615	84706865	chr16-84706615-84706865	Mir155hg	0	0	1.57412445545197	4.39573669433594	0	0	0.141525228452482	0.063529235846365	-0.0637850078607601	0.041325789743481	-0.0355192108283383
treg.0621.peak_54848	chr16	84707087	84707337	chr16-84707087-84707337	Mir155hg	0	0	-0.607017457485199	1.76047027111053	0	0	0.0909071127037683	0.0360219130931968	-0.0447682353070805	0.0829055662755191	0.00811056372351409
treg.0621.peak_54849	chr16	84707343	84707593	chr16-84707343-84707593	Mir155hg	0	0	-1.63737261295319	4.55058145523071	0	0	0.135678010160876	0.0689986904219505	-0.111203827154152	0.0271137193188505	-0.0723575250011217
treg.0621.peak_54850	chr16	84707914	84708164	chr16-84707914-84708164	Mir155hg	0	0	-0.696189701557159	1.43773829936981	0	0	0.138299867928877	0.0556301199640912	-0.0506974850243514	-0.0292915167262985	0.02270812247083
treg.0621.peak_54851	chr16	84708189	84708439	chr16-84708189-84708439	Mir155hg	0	0	-0.783772647380829	1.42654621601105	0	0	0.0865975694419912	0.0350508915564042	-0.0393183734403667	0.0276759397032289	0.00191814126112314
treg.0621.peak_54852	chr16	84712908	84713158	chr16-84712908-84713158	Mir155hg	0	0	0.096423476934433	0.18402011692524	1	0	0.107412946081898	0.0554894794456011	-0.0800567755612108	0.0473008592755264	0.0248417062509647
ImmGenATAC1219.peak_200605	chr16	84713195	84713445	chr16-84713195-84713445	Mir155hg	1	1	-0.424419850111008	0.571319401264191	0	0	0.098882587252496	0.141512489614639	-0.12432246390254	0.03543088698698	-0.0367658446410269
ImmGenATAC1219.peak_200606	chr16	84713648	84713898	chr16-84713648-84713898	Mir155	1	1	1.38416600227356	7.49696636199951	0	0	0.0240566501829103	-0.0251041015741488	-0.043696249402246	0.00908729929387056	-0.0964603822290159
ImmGenATAC1219.peak_200607	chr16	84713975	84714225	chr16-84713975-84714225	Mir155	1	1	0.0243259258568287	6.07316064834595	1	0	-0.0418511963030048	-0.0263739252162123	-0.0297674253895757	-0.0764252331036719	-0.0333753991730536
treg.0621.peak_54853	chr16	84734891	84735141	chr16-84734891-84735141	Gm32202	0	0	-1.48741900920868	3.33136606216431	0	0	0.0350597313493158	-0.0294852434112533	0.0204561690493472	0.0193218165940592	-0.0883656153946869
ImmGenATAC1219.peak_200611	chr16	84735207	84735457	chr16-84735207-84735457	Gm32202	1	1	4.64747381210327	4.43937063217163	1	1	0.0260053421724128	0.00333193675405064	0.0273650882516452	-0.0148446977763841	0.00823290449511571
ImmGenATAC1219.peak_200612	chr16	84735463	84735713	chr16-84735463-84735713	Gm32202	1	1	1.77120018005371	2.24064564704895	0	0	0.000706658380462744	-0.0144125050666375	0.0747043256911248	0.0694240767980899	-0.031666990315588
ImmGenATAC1219.peak_200613	chr16	84735913	84736163	chr16-84735913-84736163	Gm32202	1	1	1.73398578166962	5.57485580444336	0	0	-0.0137840631545215	-0.0598026119865824	-0.00867814379786022	0.0298138976714076	0.0635636024959251
ImmGenATAC1219.peak_200614	chr16	84737435	84737685	chr16-84737435-84737685	Gm32202	1	1	-0.20357871055603	3.67524647712708	0	0	0.058138805163827	0.0272141207541805	-0.0348096230671865	0.0265305855650816	-0.0129110748938418
treg.0621.peak_54854	chr16	84773518	84773768	chr16-84773518-84773768	Jam2	0	0	0.644509613513947	2.45280408859253	0	0	0.0463604740841175	0.0403669968447979	-0.0133151064113502	0.0485533529206141	0.0479587769134828
ImmGenATAC1219.peak_200618	chr16	84773969	84774219	chr16-84773969-84774219	Jam2	1	1	-0.344149887561798	2.60016632080078	1	0	0.127699955281767	0.0557167122514319	-0.0913340185421433	0.0485295590904654	-0.000694971159216906
ImmGenATAC1219.peak_200619	chr16	84774258	84774508	chr16-84774258-84774508	Jam2	1	1	-0.628147602081299	2.35606479644775	0	0	0.156250795676584	0.0775685485332077	-0.0749247454103559	0.00921671558899496	0.0262875479111796
ImmGenATAC1219.peak_200621	chr16	84774829	84775079	chr16-84774829-84775079	Jam2	1	1	-0.665999293327332	2.48126983642578	0	0	0.128341132326497	0.0873850332992079	-0.0949771991611143	0.0521768531374033	0.162139641878484
ImmGenATAC1219.peak_200622	chr16	84776459	84776709	chr16-84776459-84776709	Jam2	1	1	-0.124313421547413	3.81875252723694	0	0	0.0511643918133545	0.0637966465110019	-0.0787040627460999	-0.0272691558727908	0.0232240484293341
ImmGenATAC1219.peak_200635	chr16	84799814	84800064	chr16-84799814-84800064	Jam2	1	1	-1.53845596313477	0.311605185270309	0	0	0.0750815163367371	0.133994724422468	-0.0953208412939342	-0.0232257151007288	0.0176187794796434
ImmGenATAC1219.peak_200636	chr16	84800103	84800353	chr16-84800103-84800353	Jam2	1	1	-1.61833584308624	0.324468642473221	0	0	0.0773211659059492	0.159580396873437	-0.133037002311228	-0.00941565695461909	-0.00686039762998197
ImmGenATAC1219.peak_200646	chr16	84817530	84817780	chr16-84817530-84817780	LOC108168296	1	1	1.19422566890717	5.96286582946777	0	0	0.054263919927085	0.0300502748165594	-0.0487159761189347	-0.0152127314890899	-0.0273026212401004
treg.0621.peak_54855	chr16	84824582	84824832	chr16-84824582-84824832	Atp5j	0	0	-1.85177850723267	3.42799806594849	0	0	0.0478600818630696	-0.0347940276420886	-0.0718362583210304	0.0320443407967361	-0.0978395356829206
ImmGenATAC1219.peak_200648	chr16	84824982	84825232	chr16-84824982-84825232	Atp5j	1	1	-2.04345917701721	4.90858554840088	0	0	0.126005804720535	-0.0631271210655275	-0.133576027233144	-0.000574918499787025	-0.117009525252602
ImmGenATAC1219.peak_200650	chr16	84834550	84834800	chr16-84834550-84834800	Gabpa	1	1	-3.37475419044495	4.51227235794067	0	0	-0.0117046183523377	-0.021142136807783	0.0257149320637577	0.00522067088427774	0.0246255167442757
ImmGenATAC1219.peak_200651	chr16	84834863	84835113	chr16-84834863-84835113	Gabpa	1	1	4.98779106140137	4.27351999282837	1	1	0.000887871374634197	-0.00620074130896014	0.00813510611986612	0.0568749832855272	0.04731380055852
ImmGenATAC1219.peak_200652	chr16	84835202	84835452	chr16-84835202-84835452	Gabpa	1	1	4.42741298675537	4.26121759414673	0	1	-0.00105930106874985	-0.00900740754268847	0.00299356346381197	0.0220847716577963	-0.0655279473772278
ImmGenATAC1219.peak_200653	chr16	84835525	84835775	chr16-84835525-84835775	Gabpa	1	1	1.42877531051636	4.59301137924194	1	0	-0.0358275440718924	-0.025184489201827	0.031483203401715	-0.0265104391862376	-0.134370751316633
ImmGenATAC1219.peak_200654	chr16	84835951	84836201	chr16-84835951-84836201	Gabpa	1	1	1.7019145488739	6.6340799331665	0	0	-0.04784187723038	-0.0283591718553777	0.0412256149599351	0.00431234707924089	-0.00573618872390227
ImmGenATAC1219.peak_200655	chr16	84836214	84836464	chr16-84836214-84836464	Gabpa	1	1	2.23008632659912	4.43109846115112	0	0	-0.00643905907133427	-0.0236470342148559	0.04020069655041	-0.0419244825507114	-0.0113296414124979
ImmGenATAC1219.peak_200661	chr16	84864716	84864966	chr16-84864716-84864966	Gabpa	1	1	-2.08315300941467	1.37232100963593	0	0	0.0213185208946623	0.0831792428846558	-0.0549438234438452	-0.0202069985949605	0.054032886112834
ImmGenATAC1219.peak_200662	chr16	84879218	84879468	chr16-84879218-84879468	Gabpa	1	1	0.705015480518341	2.94665050506592	0	0	-0.0139528552870163	-0.0121146115217084	0.0534284937351805	-0.0164472107063942	0.0867936281898118
ImmGenATAC1219.peak_200670	chr16	84955547	84955797	chr16-84955547-84955797	App	1	1	-2.24680685997009	7.79665851593018	0	0	-0.263452193693642	-0.0140376924024263	0.0750003564565629	0.021163944008718	-0.0970202547842017
ImmGenATAC1219.peak_200673	chr16	84971981	84972231	chr16-84971981-84972231	Gm10791	1	1	-1.65888631343842	7.94469833374023	1	0	-0.333510624889623	-0.0439748046510433	0.0546299990737151	0.00813544898926974	-0.0250806283262984
ImmGenATAC1219.peak_200677	chr16	84982676	84982926	chr16-84982676-84982926	Gm10791	1	1	-1.67479968070984	8.03662872314453	0	0	-0.403684309569169	-0.0470200435354156	0.0316010818268225	0.0246277989259844	-0.00970041206917487
ImmGenATAC1219.peak_200679	chr16	84985385	84985635	chr16-84985385-84985635	App	1	0	-2.4944384098053	7.02770185470581	0	0	-0.117998504274727	0.00295590042749496	-0.00840028963077269	0.0168874741605857	0
treg.0621.peak_54856	chr16	84988918	84989168	chr16-84988918-84989168	App	0	0	-1.3683135509491	7.13290643692017	0	0	-0.101333207786201	-0.012307959360537	0.0144303577986308	0.0342608491921423	0
ImmGenATAC1219.peak_200681	chr16	84989962	84990212	chr16-84989962-84990212	App	1	1	-1.90896940231323	7.83019733428955	0	0	-0.28346609836319	-0.0536525612205826	0.039503383009458	-0.0608778010363294	-0.0351057579835454
ImmGenATAC1219.peak_200682	chr16	84990843	84991093	chr16-84990843-84991093	App	1	1	-1.43670761585236	7.7730565071106	0	0	-0.203439684274131	-0.0129240388956038	0.0581700203273303	-0.0329695022443379	-0.0145928144126604
ImmGenATAC1219.peak_200684	chr16	84992393	84992643	chr16-84992393-84992643	App	1	1	-2.14063572883606	7.88194894790649	0	0	-0.262285059667283	-0.0292294141037381	0.0194131069531585	-0.0300141780454837	-0.0261968284692379
treg.0621.peak_54857	chr16	84993856	84994106	chr16-84993856-84994106	App	0	0	-1.37004232406616	7.2156662940979	0	0	-0.119249231004445	-0.0263226287998393	0.00975252899697278	0.0264996054707756	0
ImmGenATAC1219.peak_200686	chr16	84994311	84994561	chr16-84994311-84994561	App	1	1	-1.65015316009521	7.82418537139893	0	0	-0.233402344161281	-0.0295227354082989	-0.0257132805095851	-0.0323161968431586	-0.00862081285269733
ImmGenATAC1219.peak_200687	chr16	84995453	84995703	chr16-84995453-84995703	App	1	1	-1.61478328704834	7.84829425811768	0	0	-0.326834892400707	-0.0525355895141461	0.0259182904988283	0.0117472725899675	-0.144995315256687
ImmGenATAC1219.peak_200690	chr16	85000303	85000553	chr16-85000303-85000553	App	1	1	-2.01710224151611	7.87347841262817	0	0	-0.302689143678583	-0.0180215793843585	0.0332654867585172	0.0296447581131513	0.00466097443754312
ImmGenATAC1219.peak_200692	chr16	85005585	85005835	chr16-85005585-85005835	App	1	1	-1.4173971414566	7.81972360610962	0	0	-0.172554885236446	-0.0373832593524927	0.00750457889999284	-0.00540468531562381	-0.0282577414289337
ImmGenATAC1219.peak_200768	chr16	85172019	85172269	chr16-85172019-85172269	Gm41482	1	1	-1.79034352302551	7.99735355377197	0	0	-0.146053309418768	0.000290362100080221	0.0470945137368757	-0.036284777755851	0.0151915543654065
ImmGenATAC1219.peak_200769	chr16	85172287	85172537	chr16-85172287-85172537	Gm41482	1	1	-3.26052284240723	5.12853908538818	0	0	-0.175938830905002	0.0163935598869678	-0.0107643632630175	-0.0181434273860881	0.0187340555468465
ImmGenATAC1219.peak_200771	chr16	85172846	85173096	chr16-85172846-85173096	Gm41482	1	1	-2.04624629020691	7.82776594161987	0	0	-0.181481108500192	0.00532648389005774	0.0673440743609915	-0.0359191803963572	-0.00190292453139075
ImmGenATAC1219.peak_200772	chr16	85173211	85173461	chr16-85173211-85173461	Gm41482	1	1	-1.63402199745178	8.03521919250488	0	0	-0.282841569472244	0.0226425613204087	0.0904560992415488	-0.0182899813831788	-0.011498244565591
ImmGenATAC1219.peak_200773	chr16	85173636	85173886	chr16-85173636-85173886	Gm41482	1	1	-1.4892270565033	7.93558406829834	1	0	-0.31242166781473	0.0250959584735154	0.0956464860813411	-0.0154918085873048	-0.09356142327192
ImmGenATAC1219.peak_200774	chr16	85173906	85174156	chr16-85173906-85174156	Gm41482	1	1	-1.37401008605957	7.85967874526978	0	0	-0.162609401416266	0.0136162693824839	0.0472134938172627	-0.0437637836909132	-0.016141805911243
ImmGenATAC1219.peak_200948	chr16	87284869	87285119	chr16-87284869-87285119	Gm41484	1	1	-1.00032544136047	2.66569352149963	0	0	-0.122025431607046	0.00556672092308597	0.00211161547710219	-0.00291603889807413	0.000644765326344679
ImmGenATAC1219.peak_200954	chr16	87324643	87324893	chr16-87324643-87324893	N6amt1	1	1	-2.0707049369812	7.5735650062561	0	0	-0.356351871653021	-0.106945585124685	0.0624788744467702	-0.0529883988438899	-0.101203519030555
treg.0621.peak_54858	chr16	87353687	87353937	chr16-87353687-87353937	N6amt1	0	0	2.23156642913818	3.70014524459839	0	0	-0.0215906980000623	0.000115568264001276	0.0641664305711645	0.00711924425452819	-0.0136686879269758
ImmGenATAC1219.peak_200956	chr16	87354049	87354299	chr16-87354049-87354299	N6amt1	1	1	4.67490720748901	4.03343915939331	1	1	0.0183593840094901	-0.00854394584089552	0.0052536776676762	0.0236317252961311	-0.0535677415593156
ImmGenATAC1219.peak_200957	chr16	87354377	87354627	chr16-87354377-87354627	N6amt1	1	1	4.77289581298828	4.0608811378479	0	1	0.00800691692695399	0.0070346424812871	-0.0525155688177462	0.0481338276037427	-0.0445792426388267
ImmGenATAC1219.peak_200961	chr16	87393908	87394158	chr16-87393908-87394158	Ltn1	1	1	0.962314307689667	2.46512627601624	0	0	-0.0140507554462035	0.0488342723880908	0.0303492192059185	0.130181946249994	0.0733336283098084
ImmGenATAC1219.peak_200962	chr16	87394178	87394428	chr16-87394178-87394428	Ltn1	1	1	0.733361601829529	4.06359195709229	0	0	-0.0195947112183129	0.0243208188144207	0.014916909369683	0.0377545408552698	-0.0166578784449298
ImmGenATAC1219.peak_200964	chr16	87405042	87405292	chr16-87405042-87405292	Ltn1	1	1	-0.173982426524162	5.36555290222168	0	0	0.0203946477583282	-0.0115750521803614	0.0246758567252502	-0.00416281214323165	0.0430811657894129
treg.0621.peak_54859	chr16	87431864	87432114	chr16-87431864-87432114	Rwdd2b	0	0	0.381965041160583	6.17189455032349	0	0	-0.0109871245586711	0.00971605522259897	0.0304918165270447	0.11453142589971	-0.0293148801158846
treg.0621.peak_54860	chr16	87432164	87432414	chr16-87432164-87432414	Rwdd2b	0	0	1.67281150817871	4.97712469100952	0	0	0.00157919100653181	0.01549653457021	0.00235196113564295	0.0207136160949742	-0.150613005923555
ImmGenATAC1219.peak_200968	chr16	87432505	87432755	chr16-87432505-87432755	Rwdd2b	1	1	5.12827444076538	4.38975095748901	1	1	0.0195579750154537	0.029478480527582	-0.00142483773357144	0.0328487214308989	-0.0209801519774911
treg.0621.peak_54861	chr16	87432949	87433199	chr16-87432949-87433199	Rwdd2b	0	0	0.804768323898315	3.40521049499512	0	0	-0.0256614513013272	-0.0165255403606452	0.00351792832713801	-0.017278028460621	-0.118032931068645
treg.0621.peak_54862	chr16	87439833	87440083	chr16-87439833-87440083	Rwdd2b	0	0	2.02357387542725	5.81602144241333	0	0	0.0321623784475279	0.00160597678272753	-0.00660177476877313	-0.0379736379505004	-0.0216335579758697
ImmGenATAC1219.peak_200970	chr16	87440206	87440456	chr16-87440206-87440456	Rwdd2b	1	1	4.7318377494812	4.14404249191284	0	1	0.000357229711924978	-0.000923041928997947	0.00350900219013139	0.0546312228493317	-0.0294050082540796
ImmGenATAC1219.peak_200971	chr16	87440474	87440724	chr16-87440474-87440724	Rwdd2b	1	1	0.819028079509735	3.21505975723267	1	1	0.00633658451389607	0.006721705348122	0.0493747371093475	0.0074803568701467	-0.0502578610596649
treg.0621.peak_54863	chr16	87440947	87441197	chr16-87440947-87441197	Rwdd2b	0	0	-2.98613405227661	4.33400535583496	0	0	-0.0332225849033325	0.0114695063308539	0.0503887679566553	0.0105127116943664	-0.096783932058116
ImmGenATAC1219.peak_200972	chr16	87441221	87441471	chr16-87441221-87441471	Rwdd2b	1	1	-2.88149619102478	4.21225500106812	0	0	-0.00460218465125534	-0.00477337060225116	0.0721073056284761	-0.00400774221839653	-0.0645320719605667
treg.0621.peak_54864	chr16	87454448	87454698	chr16-87454448-87454698	Usp16	0	0	1.7954169511795	4.55206394195557	0	0	-0.0108147477642058	-0.0511334791750332	0.0800751148516637	-0.0659450936371	-0.0185787219316078
ImmGenATAC1219.peak_200974	chr16	87454867	87455117	chr16-87454867-87455117	Usp16	1	1	5.00991773605347	4.13211488723755	1	1	2.4754602517385e-05	0.0175677181628106	-0.0283838087456909	0.0453839645073322	0.0046545823179287
ImmGenATAC1219.peak_200975	chr16	87455164	87455414	chr16-87455164-87455414	Usp16	1	1	0.120147824287415	4.72797870635986	0	0	-0.0107933162956127	0.0109876090355641	0.0145937428561006	0.0187563362052898	-0.116511377607072
ImmGenATAC1219.peak_200976	chr16	87455500	87455750	chr16-87455500-87455750	Usp16	1	1	-0.330613344907761	2.38761854171753	0	0	-0.0344450408211137	0.0321392830218834	0.0114556060368938	-0.0413863767799895	-0.0579790129679436
treg.0621.peak_54865	chr16	87494995	87495245	chr16-87494995-87495245	B130034C11Rik	0	0	1.31600284576416	4.24493789672852	0	0	0.0240814858958632	0.0212481079685223	0.0238920294537176	-0.0296617034484298	-0.0828556588014341
ImmGenATAC1219.peak_200983	chr16	87495254	87495504	chr16-87495254-87495504	B130034C11Rik	1	1	1.30253875255585	3.12715244293213	0	0	0.0206193846567693	0.0147661234820397	0.0149768318639412	-0.0157683618025908	-0.0963502657244111
ImmGenATAC1219.peak_200984	chr16	87495505	87495755	chr16-87495505-87495755	B130034C11Rik	1	1	1.36043977737427	4.57609415054321	0	0	0.0444164437158912	0.015303838140528	0.0342921772382292	-0.0376639858837975	-0.0387655053086374
ImmGenATAC1219.peak_200985	chr16	87495813	87496063	chr16-87495813-87496063	B130034C11Rik	1	1	4.11641836166382	4.06299734115601	1	1	0.0261539948335423	-0.00722592925205334	0.00536836481015013	-0.0283940077065255	-0.00851654681919611
ImmGenATAC1219.peak_200986	chr16	87496108	87496358	chr16-87496108-87496358	B130034C11Rik	1	1	1.825608253479	5.00636863708496	0	0	0.0236847415996006	0.0196283261577934	0.0131499045368532	-0.0600128552184466	-0.0328419693848606
ImmGenATAC1219.peak_200990	chr16	87507495	87507745	chr16-87507495-87507745	B130034C11Rik	1	1	2.64291667938232	4.08984136581421	0	0	-0.0265040030687915	-0.00682182844752796	0.0886546724780786	0.0129725488130795	0.0319462808749978
ImmGenATAC1219.peak_200991	chr16	87507797	87508047	chr16-87507797-87508047	B130034C11Rik	1	1	2.07812237739563	4.85734796524048	0	0	-0.0394663609521921	-0.0117140048496836	0.0946588115241578	0.0273885482261095	-0.00714022805548417
ImmGenATAC1219.peak_201014	chr16	87584728	87584978	chr16-87584728-87584978	Map3k7cl	1	1	-1.97850072383881	6.40030384063721	0	0	-0.0675041616515694	-0.0582924267314785	-0.0160382237340428	0.00213966387659091	-0.0910855153278289
ImmGenATAC1219.peak_201019	chr16	87597610	87597860	chr16-87597610-87597860	Gm41485	1	1	-1.84146618843079	6.22673082351685	0	0	-0.146852732312116	-0.186484483050214	0.0492473458721351	-0.011152028383241	-0.222807511664061
ImmGenATAC1219.peak_201025	chr16	87604955	87605205	chr16-87604955-87605205	Gm41485	1	1	-2.60767698287964	5.02924728393555	0	0	-0.0366663268187463	-0.0858812780825196	0.0510952183993681	0.0309686445375631	-0.0451576502108924
treg.0621.peak_54866	chr16	87609716	87609966	chr16-87609716-87609966	Gm41485	0	0	-1.54467391967773	5.53493213653564	0	0	0.0122999105311581	-0.0645946650434428	0.0343785024287408	0.00683319031276854	-0.0244855001621118
ImmGenATAC1219.peak_201029	chr16	87610200	87610450	chr16-87610200-87610450	Gm41485	1	1	-2.1044750213623	5.6685619354248	0	0	0.0203527563023432	-0.173768106884993	0.0426822506107273	0.107600418967309	-0.1110460039164
treg.0621.peak_54867	chr16	87610469	87610719	chr16-87610469-87610719	Gm41485	0	0	-1.92659485340118	5.64807939529419	0	0	-0.0110938354785261	-0.15513259347699	0.0336534123110794	-0.0813743416196082	-0.0623013969712863
ImmGenATAC1219.peak_201030	chr16	87610745	87610995	chr16-87610745-87610995	Gm41485	1	1	-1.95656037330627	6.09457015991211	0	0	-0.153760489168104	-0.205766190979112	0.0343621720756084	-0.0408635507688382	-0.183904525960097
ImmGenATAC1219.peak_201031	chr16	87610995	87611245	chr16-87610995-87611245	Gm41485	1	1	-1.65929579734802	6.13593769073486	0	0	-0.139797224812294	-0.138384447265928	0.0253217412458013	-0.0344774971720591	-0.104108984429057
ImmGenATAC1219.peak_201035	chr16	87615116	87615366	chr16-87615116-87615366	Gm41485	1	1	-2.04001522064209	6.36288022994995	0	0	-0.142259887819469	-0.111841200673826	0.0328020339710931	0.126873379052125	-0.0263131793487344
ImmGenATAC1219.peak_201036	chr16	87616228	87616478	chr16-87616228-87616478	Gm41485	1	1	-1.60145485401154	7.18406295776367	0	0	-0.158589174838546	-0.125629913371323	0.00511889464599556	0.0207367253482849	-0.0463654013586752
ImmGenATAC1219.peak_201043	chr16	87625378	87625628	chr16-87625378-87625628	Gm41485	1	1	0.56720644235611	-0.0399320013821125	0	0	0.00646782343421977	-0.0324112988427649	-0.0260986735192744	0.0139999008097825	-0.0351192337388705
ImmGenATAC1219.peak_201053	chr16	87642230	87642480	chr16-87642230-87642480	Gm41485	1	1	0.314035058021545	1.7454936504364	0	0	0.054726545318232	0.0999886099453035	-0.030523738624894	-0.0250875331674614	0.0756572440491362
ImmGenATAC1219.peak_201058	chr16	87652970	87653220	chr16-87652970-87653220	Bach1	1	1	-2.34168195724487	1.21486580371857	0	0	0.0484514327954895	-0.0186791503382134	-0.0151347013568122	0.0160387630226899	-0.0413257717215756
ImmGenATAC1219.peak_201059	chr16	87653977	87654227	chr16-87653977-87654227	Bach1	1	1	-2.29076647758484	6.19590663909912	0	0	-0.158681614210876	-0.0959867414300075	-0.00999764431182019	-0.0274329590800521	-0.125603040975283
ImmGenATAC1219.peak_201060	chr16	87654263	87654513	chr16-87654263-87654513	Bach1	1	1	-1.96321511268616	6.14871883392334	0	0	-0.173601612632045	-0.141673694400593	-0.0067989723214634	-0.0372207790862162	-0.148722823240065
treg.0621.peak_54868	chr16	87654667	87654917	chr16-87654667-87654917	Bach1	0	0	-0.952205061912537	5.27966356277466	0	0	-0.0547163554995279	-0.0703135444696781	0.0267160663176739	-0.0282380168588208	-0.0379821755777805
ImmGenATAC1219.peak_201062	chr16	87655615	87655865	chr16-87655615-87655865	Bach1	1	1	-1.82648265361786	6.83104085922241	0	0	-0.158793705266667	-0.0671571032411755	-0.00993267102519663	0.0100456721477056	-0.00673330491860474
ImmGenATAC1219.peak_201063	chr16	87656916	87657166	chr16-87656916-87657166	Bach1	1	1	-2.09847927093506	7.58096599578857	0	0	-0.358664591645833	-0.135464395140182	0.011989393817925	-0.134901640774813	-0.101158005285714
ImmGenATAC1219.peak_201064	chr16	87657359	87657609	chr16-87657359-87657609	Bach1	1	1	-1.90129446983337	6.42121124267578	0	0	-0.217680286158668	-0.12574269688881	-0.00688550278408001	-0.0250454096404426	-0.175296977680762
treg.0621.peak_54869	chr16	87657785	87658035	chr16-87657785-87658035	Bach1	0	0	-2.05280900001526	6.2382640838623	0	0	-0.0864555200811963	-0.0753821998317997	-0.0106330901577543	0.0391036160687606	0.00262930867997556
ImmGenATAC1219.peak_201065	chr16	87661076	87661326	chr16-87661076-87661326	Bach1	1	1	-1.7012050151825	7.20232343673706	0	0	-0.194997775246661	-0.126491754186031	0.0479735156418116	0.035250227796265	-0.103969823432923
ImmGenATAC1219.peak_201067	chr16	87661721	87661971	chr16-87661721-87661971	Bach1	1	1	-2.35163521766663	5.24027109146118	0	0	-0.102467805626371	-0.19215788379996	-0.0384991690512459	0.0858981757902316	-0.193910061895324
ImmGenATAC1219.peak_201068	chr16	87662536	87662786	chr16-87662536-87662786	Bach1	1	1	-2.76664805412292	3.95986318588257	0	0	-0.0495809464417934	-0.100060501096766	0.0114419093775379	-0.00153476982464794	-0.159132047157086
treg.0621.peak_54870	chr16	87662827	87663077	chr16-87662827-87663077	Bach1	0	0	-2.63672971725464	4.13758373260498	0	0	-0.0376009833489241	-0.103365785240286	0.0367723015478171	-0.0126271540014331	-0.0736349187956577
ImmGenATAC1219.peak_201070	chr16	87665331	87665581	chr16-87665331-87665581	Bach1	1	1	-3.39152932167053	3.72258710861206	0	0	0.0355402122525571	0.0182193303880904	-0.0401296877675041	-0.0312017581794989	0.0130775019789344
ImmGenATAC1219.peak_201071	chr16	87666016	87666266	chr16-87666016-87666266	Bach1	1	0	-2.07700681686401	6.45446443557739	0	0	-0.126238291655291	-0.07508455671525	-0.024394121831963	-0.00693020398995655	-0.00591244657192601
treg.0621.peak_54871	chr16	87666374	87666624	chr16-87666374-87666624	Bach1	0	0	-2.066410779953	6.56380176544189	0	0	-0.0973456715291322	-0.018254014100638	0.00373856420439583	0.0181168679839732	-0.0724180636014525
ImmGenATAC1219.peak_201094	chr16	87697695	87697945	chr16-87697695-87697945	Bach1	1	1	-0.318432122468948	3.63477158546448	0	0	-0.00709572160125707	-0.00392931322436099	-0.0405719970032298	0.0111588835904791	0.00261854633419016
ImmGenATAC1219.peak_201095	chr16	87697986	87698236	chr16-87697986-87698236	Bach1	1	1	1.08818864822388	3.46899890899658	0	0	0.00615438402981658	-0.0297105617255488	-0.0473606245789278	-0.0309176372393642	-0.0722298757369392
ImmGenATAC1219.peak_201096	chr16	87698589	87698839	chr16-87698589-87698839	Bach1	1	1	3.90851974487305	4.3891167640686	0	0	0.00152684736326653	-0.0416671473372655	0.00956604852986082	-0.0521091863525607	-0.0882499548120165
ImmGenATAC1219.peak_201097	chr16	87698842	87699092	chr16-87698842-87699092	Bach1	1	1	4.7413444519043	4.40480089187622	1	1	0.0145950808323294	0.0138570893474679	0.055990251144216	-0.0350302763075117	0.00809556007696699
ImmGenATAC1219.peak_201098	chr16	87699093	87699343	chr16-87699093-87699343	Bach1	1	1	5.01327657699585	4.38655948638916	0	1	-0.00756701010442684	-0.0200214443445514	0.0542961439551741	-0.0336830307937364	-0.0662885943529913
ImmGenATAC1219.peak_201099	chr16	87699379	87699629	chr16-87699379-87699629	Bach1	1	1	-0.9219069480896	6.5673451423645	0	0	-0.0214799548834382	-0.0193780479106574	-0.0519151799037244	0.00838562379426153	-0.080763765172385
ImmGenATAC1219.peak_201100	chr16	87699991	87700241	chr16-87699991-87700241	Bach1	1	1	-2.58349323272705	2.36298894882202	0	0	-0.0446368491618456	-0.0220295601770843	-0.0676348753879275	0.00882886136210997	-0.000311709599846804
ImmGenATAC1219.peak_201101	chr16	87700371	87700621	chr16-87700371-87700621	Bach1	1	1	0.801952242851257	0.240719124674797	0	0	0.0145014775769336	-0.0695203816312765	0.000418748275313158	0.032264062857793	-0.127299885920508
treg.0621.peak_54872	chr16	87701019	87701269	chr16-87701019-87701269	Bach1	0	0	-0.51317822933197	5.24795341491699	0	0	-0.00154587378714854	-0.0945641014550415	0.000503504994267552	0.0258626763478805	-0.0450126530764077
ImmGenATAC1219.peak_201104	chr16	87705595	87705845	chr16-87705595-87705845	Bach1	1	1	-3.19586944580078	5.29665327072144	0	0	-0.114693771655085	-0.147773088226407	-0.0173158484198649	0.00915654055813447	-0.0938617466451191
ImmGenATAC1219.peak_201105	chr16	87705946	87706196	chr16-87705946-87706196	Bach1	1	1	-1.86125230789185	5.46880769729614	0	0	-0.139703347030762	-0.239360066744955	-0.0185464223191046	-0.0178820116771431	-0.187930095354267
ImmGenATAC1219.peak_201106	chr16	87706217	87706467	chr16-87706217-87706467	Bach1	1	1	-1.44291734695435	5.53874492645264	0	0	-0.0326477674850889	-0.143856399887967	-0.026225059265226	-0.0406229577679708	-0.0570579731538973
treg.0621.peak_54873	chr16	87706842	87707092	chr16-87706842-87707092	Bach1	0	0	-0.480406910181046	5.23511266708374	0	0	-0.00869656602355459	-0.0981860017582907	0.00128390791621157	0.0159956973784568	0.0203145720659003
treg.0621.peak_54874	chr16	87708624	87708874	chr16-87708624-87708874	Bach1	0	0	2.21980261802673	6.38987159729004	0	0	0.0105679943469606	-0.0613496555300383	0.0163125790939903	-0.0166489202662203	-0.0652470173396399
ImmGenATAC1219.peak_201108	chr16	87709164	87709414	chr16-87709164-87709414	Bach1	1	1	-0.370152413845062	7.22512578964233	0	0	-0.0643110952473953	-0.0759541251999484	-0.0374588106684455	-0.0169620992385583	-0.134201396425667
ImmGenATAC1219.peak_201109	chr16	87709416	87709666	chr16-87709416-87709666	Bach1	1	1	-0.402312457561493	7.21822452545166	0	0	-0.0747978384181353	-0.0833406419259984	-0.0382506314809181	-0.0118463507271415	-0.169621422037297
treg.0621.peak_54875	chr16	87712571	87712821	chr16-87712571-87712821	Bach1	0	0	0.369527250528336	2.3256528377533	0	0	0.0849910918293262	-0.00817273592153153	-0.0141429799938591	0.030843710032178	0.00785105537000008
ImmGenATAC1219.peak_201112	chr16	87713038	87713288	chr16-87713038-87713288	Bach1	1	1	-0.133360624313354	1.30604779720306	0	0	0.089202717618196	0.0431627849054264	-0.0437242222189052	0.124217544416526	0.101250415462982
ImmGenATAC1219.peak_201113	chr16	87713329	87713579	chr16-87713329-87713579	Bach1	1	1	-1.3104442358017	1.10042929649353	0	0	0.111877618732295	0.0402108014840129	-0.0505262866395618	0.0961556212587952	0.129182897241896
ImmGenATAC1219.peak_201114	chr16	87713675	87713925	chr16-87713675-87713925	Bach1	1	1	-1.31772541999817	3.80471658706665	0	0	0.0741221739751658	0.0287405909480328	-0.0152478788895469	0.0189829719895811	0.101417081265243
treg.0621.peak_54876	chr16	87721129	87721379	chr16-87721129-87721379	Bach1	0	0	-2.41772222518921	6.65207195281982	0	0	-0.120516749532674	-0.0193704277026838	0.0225212463077336	-0.0179659641970079	0.0360738199117185
ImmGenATAC1219.peak_201117	chr16	87722178	87722428	chr16-87722178-87722428	Bach1	1	1	-1.82569313049316	6.00755548477173	0	0	-0.0661052770938437	-0.11147554658304	-0.029581835461301	0.0705416744172668	-0.108393247861086
treg.0621.peak_54877	chr16	87723144	87723394	chr16-87723144-87723394	Bach1	0	0	-1.32784307003021	3.92574191093445	0	0	-0.0344192675256002	-0.0897297194273753	-0.0257485572451691	0.0330713302598889	-0.210757322085401
ImmGenATAC1219.peak_201119	chr16	87723538	87723788	chr16-87723538-87723788	Bach1	1	1	-1.57016372680664	4.96556282043457	0	0	-0.0948621829299512	-0.136381535989635	-0.030858680864934	0.0620223835941713	-0.227045397911756
treg.0621.peak_54878	chr16	87724246	87724496	chr16-87724246-87724496	Bach1	0	0	1.71348834037781	3.3376452922821	0	0	-0.000683498566437998	-0.0394478313816584	0.0057427051325485	-0.000439296612242214	-0.062739572503044
treg.0621.peak_54879	chr16	87724529	87724779	chr16-87724529-87724779	Bach1	0	0	-2.70382928848267	1.97723138332367	0	0	0.00496791679870927	-0.0189560384050396	-0.0146074481632745	0.0368975896649859	-0.0891631746896052
ImmGenATAC1219.peak_201120	chr16	87724841	87725091	chr16-87724841-87725091	Bach1	1	1	-2.72541236877441	1.88185620307922	0	0	0.0430014228576323	-0.0261730255476393	-0.0895946785118066	0.0183295945173684	-0.108328730392131
ImmGenATAC1219.peak_201121	chr16	87725393	87725643	chr16-87725393-87725643	Bach1	1	1	-2.66114854812622	2.31851291656494	0	0	0.00499579497403377	-0.0674937893056435	-0.0367568773708322	0.0265094923551197	-0.0680078096861643
treg.0621.peak_54880	chr16	87725659	87725909	chr16-87725659-87725909	Bach1	0	0	-0.773713648319244	5.14935922622681	0	0	-0.0615411358355195	-0.104355984875274	0.0329159691718635	0.00267956815932453	-0.094762727470898
ImmGenATAC1219.peak_201122	chr16	87725914	87726164	chr16-87725914-87726164	Gm32925	1	1	-0.379208445549011	7.00637149810791	0	0	-0.122569904432586	-0.129656917268668	0.0371087265472823	-0.0937041835189592	-0.170019013450024
ImmGenATAC1219.peak_201123	chr16	87726352	87726602	chr16-87726352-87726602	Gm32925	1	1	0.741848707199097	7.32079458236694	0	0	-0.0961393118289296	-0.182589683294983	-0.0397349501382784	-0.0682549206957284	-0.252105026147764
ImmGenATAC1219.peak_201124	chr16	87727338	87727588	chr16-87727338-87727588	Gm32925	1	1	-1.85791563987732	6.19299554824829	0	0	-0.0637287252446761	-0.166561920021374	0.0306723540468729	0.0180301424225141	-0.111855585218149
ImmGenATAC1219.peak_201125	chr16	87727883	87728133	chr16-87727883-87728133	Gm32925	1	1	-1.72318196296692	5.63119506835938	0	0	-0.00838955069697117	-0.0675881172188275	-0.00394980093095587	0.0451564661582368	0.018981261492422
treg.0621.peak_54881	chr16	87728361	87728611	chr16-87728361-87728611	Gm32925	0	0	-2.18583059310913	6.24155521392822	0	0	-0.0927678213529515	-0.1018621677412	-0.0105252556168271	0.0485166581459468	-0.0917499485727678
ImmGenATAC1219.peak_201126	chr16	87728856	87729106	chr16-87728856-87729106	Gm32925	1	1	-2.02276110649109	6.344801902771	0	0	-0.189471329376427	-0.16346249731275	-0.00472734751426497	-0.00210312958238262	-0.15787531381723
ImmGenATAC1219.peak_201127	chr16	87729138	87729388	chr16-87729138-87729388	Gm32925	1	1	-2.09303188323975	6.30893564224243	0	0	-0.194225771085159	-0.136545408372585	-0.023715805437099	0.0284491489975674	-0.192825327246942
treg.0621.peak_54882	chr16	87729504	87729754	chr16-87729504-87729754	Gm32925	0	0	-2.04110407829285	6.24249267578125	0	0	-0.0861038836726059	-0.0602648787709622	-0.00185450171155942	-0.0165421992888157	-0.0450244019273679
ImmGenATAC1219.peak_201141	chr16	87746817	87747067	chr16-87746817-87747067	Gm32925	1	1	-0.476842135190964	4.48978090286255	0	0	-0.0147001532149596	-0.0181996701089124	-0.0453070113720312	0.0064395633669011	-0.0804401702148864
ImmGenATAC1219.peak_201143	chr16	87751331	87751581	chr16-87751331-87751581	Gm32925	1	1	-1.60072219371796	6.42245721817017	0	0	-0.103029625780798	-0.122982667047912	0.0231505855494635	0.0152238032689676	-0.046124600027299
ImmGenATAC1219.peak_201147	chr16	87754978	87755228	chr16-87754978-87755228	Gm32925	1	1	-1.22577667236328	4.45954656600952	0	0	-0.0336143750484776	-0.0497096245461791	-0.0361984080895687	0.0119244684399586	-0.181179417890201
treg.0621.peak_54883	chr16	87755369	87755619	chr16-87755369-87755619	Gm32925	0	0	-0.533153772354126	3.94368362426758	0	0	0.00773682712915463	-0.0289596419933827	0.024449521057144	-0.0243720889408442	-0.0269332633084613
treg.0621.peak_54884	chr16	87764418	87764668	chr16-87764418-87764668	Gm32925	0	0	-0.185050994157791	6.40455293655396	0	0	0.120496799876429	-0.0835792057447887	0.00433572351425904	-0.0264867337400204	-0.0214270085361977
ImmGenATAC1219.peak_201152	chr16	87764701	87764951	chr16-87764701-87764951	Gm32925	1	1	-0.312067180871964	6.30650901794434	0	0	0.190301238426237	-0.119643604406674	-0.023164358317942	0.0544495024763855	-0.103720552661672
ImmGenATAC1219.peak_201153	chr16	87764973	87765223	chr16-87764973-87765223	Gm32925	1	1	-1.21123158931732	2.2178840637207	0	0	0.0296458705654555	-0.0905985807823162	-0.0189645858952554	0.0213748322169918	-0.11547604792875
ImmGenATAC1219.peak_201155	chr16	87769174	87769424	chr16-87769174-87769424	Gm32925	1	1	-2.43968629837036	7.03850984573364	0	0	-0.205845083791904	-0.0451385752612	-0.00663827390886985	-0.0019899331399679	-0.0359844302781802
ImmGenATAC1219.peak_201158	chr16	87774464	87774714	chr16-87774464-87774714	Gm32925	1	1	-0.894162058830261	3.59035277366638	0	0	-0.030270288205696	-0.0384447363961765	0.00597956717926797	-0.00183160284886211	-0.0374716988071627
ImmGenATAC1219.peak_201159	chr16	87777436	87777686	chr16-87777436-87777686	Gm32925	1	1	-2.30900406837463	7.71915721893311	0	0	-0.306534415901641	-0.058739243171699	0.00944503588216669	-0.00463252703637304	-0.0649467763879727
ImmGenATAC1219.peak_201167	chr16	87796874	87797124	chr16-87796874-87797124	2810407A14Rik	1	1	0.302545577287674	3.83474278450012	0	0	-0.0483663196688393	0.0300178828231524	-0.0353325808526327	-0.0029945186871343	-0.00518491432055006
ImmGenATAC1219.peak_201171	chr16	87841019	87841269	chr16-87841019-87841269	2810407A14Rik	1	1	-0.365001410245895	2.66906118392944	0	0	-0.0201720849556745	0.0446130957054571	-0.0394379660404878	-0.0315425485763433	-0.0761200747304323
ImmGenATAC1219.peak_201177	chr16	87931396	87931646	chr16-87931396-87931646	LOC105246151	1	1	0.424629896879196	2.14303493499756	0	0	0.0588624086841174	0.0892472685203193	-0.0472410690989173	0.0137374662387786	0.101963122122346
ImmGenATAC1219.peak_201180	chr16	87966239	87966489	chr16-87966239-87966489	Grik1	1	1	0.390168249607086	1.82915389537811	0	0	0.0652904393306025	0.084465458448308	-0.00135586108767938	0.0134886384222744	0.0916953026058039
ImmGenATAC1219.peak_201188	chr16	88204475	88204725	chr16-88204475-88204725	Gm41486	1	1	-0.769320130348206	2.68544745445251	0	0	-0.00994596096687582	0.0404972298600075	-0.0363640891266424	0.0226702962708637	0.00753380436205
ImmGenATAC1219.peak_201197	chr16	88302694	88302944	chr16-88302694-88302944	Gm33255	1	1	-1.46967113018036	7.97804737091064	0	0	-0.1295763148498	-0.00419967073011412	-0.00806730753256295	-0.0739113167827548	0
ImmGenATAC1219.peak_201202	chr16	88372120	88372370	chr16-88372120-88372370	Gm33255	1	1	-1.44165110588074	3.18859481811523	0	0	-0.0167835664396644	-0.0417141293276948	-0.000276905042888444	-0.0181164901225383	-0.00814901208413649
ImmGenATAC1219.peak_201213	chr16	88657452	88657702	chr16-88657452-88657702	Krtap26-1	1	1	-1.26625466346741	3.01335096359253	0	0	0.090971101048423	-0.0637750446466441	0.0308698770902017	0.0750115341706243	-0.00424500124101126
ImmGenATAC1219.peak_201217	chr16	88701116	88701366	chr16-88701116-88701366	2310061N02Rik	1	1	-0.277878940105438	6.00660419464111	0	0	0.0671946679948876	-0.0859657792495409	-0.0441853344601125	0.0424785132943994	0.0770475752965799
ImmGenATAC1219.peak_201218	chr16	88701631	88701881	chr16-88701631-88701881	2310061N02Rik	1	1	0.672267436981201	6.65054130554199	0	0	0.0935255394741226	-0.0418142663313803	-0.00435160550704282	0.089608669332787	0.0152873458784325
ImmGenATAC1219.peak_201223	chr16	88728373	88728623	chr16-88728373-88728623	Krtap13-1	1	1	0.085720956325531	-0.0115999886766076	0	0	0.0421803265524549	0.00982044477758223	-0.0257317365089755	0	0.0468856409013489
treg.0621.peak_54885	chr16	89773642	89773892	chr16-89773642-89773892	Tiam1	0	0	-1.20032382011414	5.39433145523071	0	0	0.020925116380768	-0.00132947058477012	-0.00583797247115811	-0.0585651367916469	-0.0729043879480575
ImmGenATAC1219.peak_201267	chr16	89773899	89774149	chr16-89773899-89774149	Tiam1	1	1	1.88430750370026	2.96462941169739	0	0	0.0070889240512173	-0.0181884718866078	0.0263189840408164	-0.0103120490170648	-0.0513829999864376
ImmGenATAC1219.peak_201268	chr16	89774360	89774610	chr16-89774360-89774610	Tiam1	1	1	0.720290780067444	4.73789358139038	0	0	0.0255826752253052	-0.0122736240638697	-0.0248062572267213	-0.00366095780870385	-0.0287469901626815
ImmGenATAC1219.peak_201272	chr16	89786552	89786802	chr16-89786552-89786802	Tiam1	1	0	-0.462193250656128	3.9864866733551	0	0	0.0280916854646375	-0.00635957756243494	-0.0357803499245298	0.00993673556421489	0.00574895821797271
ImmGenATAC1219.peak_201276	chr16	89789796	89790046	chr16-89789796-89790046	Tiam1	1	1	0.988321304321289	4.89175271987915	0	0	0.0557692598037759	0.026275692170615	-0.0130604377253971	0.0291489674450745	0.087093700782424
ImmGenATAC1219.peak_201279	chr16	89796643	89796893	chr16-89796643-89796893	Tiam1	1	0	-3.23517847061157	4.08779668807983	0	0	0.0563611465295468	0.00842991912219448	-0.005647508324669	0.0235809692745402	-0.0276562631288816
treg.0621.peak_54886	chr16	89808262	89808512	chr16-89808262-89808512	Tiam1	0	0	1.0703626871109	6.40229558944702	0	0	0.0446711487822955	0.00772687823278274	-0.0281376796503667	0.016085914442646	-0.0237289163320169
ImmGenATAC1219.peak_201291	chr16	89816639	89816889	chr16-89816639-89816889	Tiam1	1	1	-3.12547850608826	5.00910949707031	0	0	0.135740983628167	0.0500253900104892	0.0669736749881249	0.00621025646482596	0.127384450438341
ImmGenATAC1219.peak_201292	chr16	89816906	89817156	chr16-89816906-89817156	Tiam1	1	1	-3.3156361579895	4.67783069610596	0	0	0.175920491289252	0.0961246178384432	0.0215795060593929	-0.017731524032763	0.0416838148737237
ImmGenATAC1219.peak_201293	chr16	89817404	89817654	chr16-89817404-89817654	Tiam1	1	0	1.2599184513092	7.58253526687622	0	0	0.0691892757952472	0.00264350956151654	0.0273077009562848	-0.0155587368853457	0.0442217794390444
ImmGenATAC1219.peak_201294	chr16	89817883	89818133	chr16-89817883-89818133	Tiam1	1	1	-2.40316772460938	4.82305669784546	0	0	0.0774555372397348	-0.0936970047755646	0.0562061390330493	0.0958191430729375	-0.111255178490541
treg.0621.peak_54887	chr16	89818207	89818457	chr16-89818207-89818457	Tiam1	0	0	-1.28219771385193	3.32610487937927	1	0	0.096257924906462	-0.0364095470892939	-0.0184657479535619	-0.00840965582256494	-0.0168761860271822
treg.0621.peak_54888	chr16	89820446	89820696	chr16-89820446-89820696	Tiam1	0	0	-0.748102247714996	2.17045068740845	0	0	0.0401479329039226	0.0630544452589121	-0.0675365831756858	0.0133923766763613	0.00963825266494343
treg.0621.peak_54889	chr16	89822599	89822849	chr16-89822599-89822849	Tiam1	0	0	-1.01800763607025	1.46707844734192	0	0	0.086368216732228	0.0762585777011773	-0.0493137970829945	-0.00304235020472649	0.0460174219756117
treg.0621.peak_54890	chr16	89823058	89823308	chr16-89823058-89823308	Tiam1	0	0	-0.679264724254608	2.27580618858337	0	0	0.083519941699492	0.0195256966256032	0.0401493767720885	0.0438318356121048	0.00889670677484296
treg.0621.peak_54891	chr16	89823384	89823634	chr16-89823384-89823634	Tiam1	0	0	-0.437096387147903	3.70016670227051	0	0	0.0616441658240706	0.0421691281755261	0.00676098373408016	0.0191833560087759	0.0612106678381501
ImmGenATAC1219.peak_201296	chr16	89825963	89826213	chr16-89825963-89826213	Tiam1	1	1	0.525443375110626	0.463123947381973	0	0	0.303987724952966	-0.027401022596141	-0.00244404618822763	0.151834363911927	0.0699393105919223
treg.0621.peak_54892	chr16	89826281	89826531	chr16-89826281-89826531	Tiam1	0	0	0.575814068317413	0.602799296379089	0	0	0.192692888301142	-0.0312830237102392	0.0220354398672145	0.0830846828756169	-0.135363105042164
treg.0621.peak_54893	chr16	89826759	89827009	chr16-89826759-89827009	Tiam1	0	0	-0.306080520153046	5.3138542175293	0	0	0.107682263099116	0.0179860095656288	-0.0397608124954449	0.00252849353306595	-0.0307945805177302
treg.0621.peak_54894	chr16	89827172	89827422	chr16-89827172-89827422	Tiam1	0	0	-0.541529595851898	3.30180335044861	0	0	0.0955874833666133	0.00754114971065932	-0.0564165662386569	0.0671138198695493	0.0579637069545769
treg.0621.peak_54895	chr16	89827492	89827742	chr16-89827492-89827742	Tiam1	0	0	-1.13096249103546	2.64029955863953	0	0	0.17378167481625	-0.00203307975595057	-0.0632579658748603	0.0606342613018087	0.0778239381452421
ImmGenATAC1219.peak_201297	chr16	89827872	89828122	chr16-89827872-89828122	Tiam1	1	1	-1.04251086711884	2.63731980323792	0	0	0.205108075715922	-0.0134671239334084	0.0162376370534821	0.10748280890401	0.00109523496131966
ImmGenATAC1219.peak_201298	chr16	89828134	89828384	chr16-89828134-89828384	Tiam1	1	1	-0.617849111557007	2.63936567306519	0	0	0.170624451253182	0.0157574351081724	0.0163810773849275	0.093764143510807	0.00543245945726639
treg.0621.peak_54896	chr16	89828705	89828955	chr16-89828705-89828955	Tiam1	0	0	-1.67424845695496	2.00169897079468	0	0	0.143709899581188	0.0957909707833902	-0.0388395590403335	0.0353850568296242	0.0541126156748316
treg.0621.peak_54897	chr16	89829728	89829978	chr16-89829728-89829978	Tiam1	0	0	-0.870549499988556	2.19072008132935	0	0	0.116880375091155	0.134133770465942	-0.120989492895809	0.0526258923252597	0.0749844937573611
ImmGenATAC1219.peak_201299	chr16	89830219	89830469	chr16-89830219-89830469	Tiam1	1	1	-0.0308986678719521	1.77684032917023	0	0	0.152775428239641	0.18542223635915	-0.0930255758188171	0.0322063168264444	0.0912656169033418
treg.0621.peak_54898	chr16	89830935	89831185	chr16-89830935-89831185	Tiam1	0	0	2.16566395759583	5.07670879364014	0	0	0.140932006508553	0.0997690969832506	-0.0571790699908279	0.0177436196990542	0.0678558608277419
ImmGenATAC1219.peak_201300	chr16	89831261	89831511	chr16-89831261-89831511	Tiam1	1	1	-0.104535967111588	2.00086879730225	0	0	0.203572104711311	0.110474539974009	0.00421286556048012	0.0876284896375236	0.119247454755235
treg.0621.peak_54899	chr16	89831708	89831958	chr16-89831708-89831958	Tiam1	0	0	-0.241216719150543	2.13200759887695	0	0	0.24057932266847	0.0819347251686323	0.0310691021370655	0.0632261751483625	0.0743171600448257
treg.0621.peak_54900	chr16	89832060	89832310	chr16-89832060-89832310	Tiam1	0	0	-1.10185921192169	2.50538063049316	0	0	0.198864521739397	0.114928756376331	-0.0558874141862097	0.019348942623728	0.0265953168919707
treg.0621.peak_54901	chr16	89832821	89833071	chr16-89832821-89833071	Tiam1	0	0	-1.093625664711	2.32887363433838	0	0	0.282421890544282	0.074645235468043	0.00637048715723293	0.109681829034227	0.126514235826282
ImmGenATAC1219.peak_201301	chr16	89833145	89833395	chr16-89833145-89833395	Tiam1	1	1	-1.19726872444153	1.87762677669525	0	0	0.298974301899008	0.108739232698276	-0.110183484775267	0.101995595438406	-0.00262795250003778
ImmGenATAC1219.peak_201302	chr16	89833617	89833867	chr16-89833617-89833867	Tiam1	1	0	-0.625715613365173	2.06339335441589	0	0	0.147425164368531	0.082148321842445	0.0108419657763959	0.0943667056670484	0.0333491041829615
treg.0621.peak_54902	chr16	89834284	89834534	chr16-89834284-89834534	Tiam1	0	0	-1.58462226390839	2.53331255912781	0	0	0.122706477132507	0.0224056229308269	0.0257775269012465	0.0328645121621005	0.074050336527024
treg.0621.peak_54903	chr16	89834563	89834813	chr16-89834563-89834813	Tiam1	0	0	2.14455699920654	5.60180759429932	0	0	0.072731814627265	-0.0123650312626487	-0.00668513088890285	0.053366900279405	0.0436147833525285
treg.0621.peak_54904	chr16	89835147	89835397	chr16-89835147-89835397	Tiam1	0	0	1.69607949256897	6.33589553833008	0	0	0.0716751345367504	-0.0283142483638974	0.0173102447663492	-0.0325041439898848	-0.0503152013716055
ImmGenATAC1219.peak_201303	chr16	89835643	89835893	chr16-89835643-89835893	Tiam1	1	1	0.376325905323029	4.70837783813477	0	0	0.0931828927224606	-0.00132911460370172	-0.00396165870571402	0.0851033821304821	0.0385238287442882
ImmGenATAC1219.peak_201304	chr16	89835906	89836156	chr16-89835906-89836156	Tiam1	1	1	-2.25937128067017	1.23590362071991	0	0	0.0921753857842905	0.0182982365930835	-0.0110794305068829	0.0584211958514783	-0.0219970409749093
treg.0621.peak_54905	chr16	89836316	89836566	chr16-89836316-89836566	Tiam1	0	0	0.977740049362183	5.69265937805176	0	0	0.0490991104235346	0.0322311471084719	-0.0294991608394055	-0.0390419177685342	-0.0530364881718884
treg.0621.peak_54906	chr16	89836685	89836935	chr16-89836685-89836935	Tiam1	0	0	-1.38989067077637	0.930323898792267	0	0	0.101569705782756	0.121699288192282	0.0103473838462865	0.0478361271228064	0.034799410754924
ImmGenATAC1219.peak_201305	chr16	89837176	89837426	chr16-89837176-89837426	Tiam1	1	1	1.10886251926422	7.7645058631897	0	0	-0.000828060524958596	-0.0141692920814934	-0.00841022357395005	-0.0268769110556639	-0.132987596616379
treg.0621.peak_54907	chr16	89837481	89837731	chr16-89837481-89837731	Tiam1	0	0	1.37912774085999	7.04246139526367	0	0	0.0308401670349641	-0.0312283497506297	0.0389749033739391	-0.0578538622806453	-0.0293245261982725
ImmGenATAC1219.peak_201306	chr16	89837762	89838012	chr16-89837762-89838012	Tiam1	1	1	1.25942039489746	7.00035762786865	0	0	0.0352765086267771	-0.0754676884922988	0.0570847464212841	-0.00746724728662221	0.0226625937981312
treg.0621.peak_54908	chr16	89838367	89838617	chr16-89838367-89838617	Tiam1	0	0	1.1445404291153	5.85126829147339	0	0	0.0186388634134131	-0.0310027806855173	0.0353824926951195	-0.0196012274913912	0.0432658557643362
treg.0621.peak_54909	chr16	89841340	89841590	chr16-89841340-89841590	Tiam1	0	0	-1.80205047130585	1.72704792022705	0	0	0.137123469202253	0.104092079715874	-0.0317754100621348	0.0474723111116217	0.025022316434934
ImmGenATAC1219.peak_201308	chr16	89841930	89842180	chr16-89841930-89842180	Tiam1	1	1	-1.74579989910126	2.0106041431427	0	0	0.137154122910763	-0.00541888110507355	0.0567694866888293	0.0330713580230249	0.0133239284716552
ImmGenATAC1219.peak_201310	chr16	89844634	89844884	chr16-89844634-89844884	Tiam1	1	1	0.847926020622253	4.04827308654785	0	0	0.0093950581545641	0.0274120761500933	-0.0109414732995	0.0973356492848573	-0.0228742967509906
ImmGenATAC1219.peak_201311	chr16	89844973	89845223	chr16-89844973-89845223	Tiam1	1	1	2.21000456809998	5.10782098770142	0	0	-0.0103061104913654	0.00794843297838584	0.0222578483411323	0.0132228004774772	-0.0187271268197276
ImmGenATAC1219.peak_201312	chr16	89848302	89848552	chr16-89848302-89848552	Tiam1	1	1	-0.967733502388	1.82146024703979	0	0	0.0548239737383779	0.0589340027424447	-0.0393288697534035	-0.00987157009473695	0.00348576651459966
ImmGenATAC1219.peak_201313	chr16	89848651	89848901	chr16-89848651-89848901	Tiam1	1	1	-1.09191811084747	1.52578234672546	0	0	0.166897904241935	0.135611537651389	-0.115460973488124	0.0285570574355792	-0.00128206471496911
ImmGenATAC1219.peak_201314	chr16	89848957	89849207	chr16-89848957-89849207	Tiam1	1	1	-0.94243323802948	1.50507962703705	0	0	0.234165370122702	0.181923419347437	-0.195826313992443	0.0683447691863508	0.0179417601028679
ImmGenATAC1219.peak_201315	chr16	89849291	89849541	chr16-89849291-89849541	Tiam1	1	1	-2.06842470169067	1.30876851081848	0	0	0.228227438975963	0.12488134696534	-0.126348297466403	-0.0248330949512662	0.0262449072339803
treg.0621.peak_54910	chr16	89858255	89858505	chr16-89858255-89858505	Tiam1	0	0	-1.62413430213928	0.498036086559296	0	0	0.0739262357234622	0.120970971619339	-0.122879474519554	0.0134663099874421	-0.0492133538053388
ImmGenATAC1219.peak_201342	chr16	89896459	89896709	chr16-89896459-89896709	Tiam1	1	0	1.00522303581238	7.45014476776123	0	0	0.0631483817394608	-0.0434353915853555	0.0333215660674516	0.0789278995178853	0.0361475459204497
ImmGenATAC1219.peak_201350	chr16	89904154	89904404	chr16-89904154-89904404	Tiam1	1	1	1.3489625453949	4.1147255897522	0	0	0.0733483655419911	-0.00297964099750728	0.0126392241953715	0.0304884740131619	-0.0481956428163324
ImmGenATAC1219.peak_201351	chr16	89904798	89905048	chr16-89904798-89905048	Tiam1	1	1	0.902783453464508	4.26550483703613	0	0	0.0243183021648942	-0.0160157523305986	-0.0275916887209603	0.0232768546524587	-0.0558520076104262
ImmGenATAC1219.peak_201352	chr16	89905859	89906109	chr16-89905859-89906109	Tiam1	1	1	0.878807485103607	4.0029764175415	0	0	0.0277142586596831	-0.0793059467954045	0.0113165543439169	0.0662079618571733	-0.0966065270297776
treg.0621.peak_54911	chr16	89906692	89906942	chr16-89906692-89906942	Tiam1	0	0	0.506458461284637	4.78027391433716	0	0	0.0323074531109093	0.0129593168535695	-0.0813050495474834	-0.00156425314676809	-0.14600899546734
ImmGenATAC1219.peak_201369	chr16	89931529	89931779	chr16-89931529-89931779	Tiam1	1	1	1.0058878660202	4.01985836029053	0	0	-0.0352087566999477	-0.0131856571037283	-0.0216263877292018	-0.0396114968432864	0.00765436003487993
treg.0621.peak_54912	chr16	89937648	89937898	chr16-89937648-89937898	Gm41489	0	0	-0.619324624538422	6.37074375152588	0	0	-0.0384601734451736	-0.0792605767221677	-0.005548574849754	-0.0585786602677191	-0.0490540403646304
treg.0621.peak_54913	chr16	89938042	89938292	chr16-89938042-89938292	Gm41489	0	0	-1.2655063867569	7.01815700531006	0	0	-0.0846653469743087	-0.106142880909732	-0.0134221127569495	-0.00417231771633408	-0.1439070363688
ImmGenATAC1219.peak_201371	chr16	89938374	89938624	chr16-89938374-89938624	Gm41489	1	1	-1.25304388999939	6.94306945800781	0	0	-0.167737788781757	-0.171202610967068	0.0265028071444496	-0.0613971571396861	-0.228270129286177
ImmGenATAC1219.peak_201372	chr16	89938630	89938880	chr16-89938630-89938880	Gm41489	1	1	-1.30034160614014	7.07856035232544	0	0	-0.173622481144238	-0.134388997825508	0.0281063600218534	-0.0300518432866366	-0.12446067339462
treg.0621.peak_54914	chr16	89939192	89939442	chr16-89939192-89939442	Gm41489	0	0	-0.744836151599884	3.65703511238098	0	0	-0.06997522210778	-0.0452429667041867	0.0406928359591659	0.0302075272847124	-0.0360426192197691
ImmGenATAC1219.peak_201373	chr16	89940246	89940496	chr16-89940246-89940496	Gm41489	1	0	-0.308445394039154	6.00568056106567	0	0	-0.0108779300190593	-0.0646462902168158	0.0220533985603983	-0.0111799715635451	0.00301360073427141
ImmGenATAC1219.peak_201375	chr16	89943688	89943938	chr16-89943688-89943938	Gm41489	1	1	0.551506817340851	3.98758316040039	0	0	-0.0402985883182144	-0.0341757153148485	-0.000666733895967032	0.013863791031238	0.0213885951126442
ImmGenATAC1219.peak_201383	chr16	89960171	89960421	chr16-89960171-89960421	Gm41489	1	1	0.21102711558342	3.75397372245789	0	0	-0.040408843221444	-0.0745345154910025	-0.0657145535606484	-0.00598008455058344	-0.0192267808549848
ImmGenATAC1219.peak_201384	chr16	89960658	89960908	chr16-89960658-89960908	Gm41489	1	1	-1.69950819015503	4.47135972976685	1	0	-0.0497322205416711	-0.0187245145848819	-0.0310239431685621	-0.0415572628604335	-0.0627141405793535
ImmGenATAC1219.peak_201385	chr16	89960938	89961188	chr16-89960938-89961188	Gm41489	1	1	-2.89734196662903	4.32404565811157	0	0	-0.00767882114495683	-0.0343692325908416	0.0117791675414223	-0.0151483326478946	-0.0598116968877698
ImmGenATAC1219.peak_201387	chr16	89972116	89972366	chr16-89972116-89972366	Gm41489	1	1	-1.78585815429688	5.25779390335083	0	0	0.00973267460730501	-0.129099601239279	-0.0289291320329983	0.0396462746903325	0.0104462940576452
treg.0621.peak_54915	chr16	89972511	89972761	chr16-89972511-89972761	Gm41489	0	0	1.56153702735901	4.29153203964233	0	0	0.00851770654557546	-0.040378574759879	-0.0208274266228044	-0.0189225117199147	-0.00335566593869578
ImmGenATAC1219.peak_201388	chr16	89972926	89973176	chr16-89972926-89973176	Gm41489	1	1	-1.41360855102539	3.67037844657898	0	0	0.143695119619105	0.0220483603032532	-0.144794477598406	0.126927351746402	-0.0171346317782204
ImmGenATAC1219.peak_201389	chr16	89973210	89973460	chr16-89973210-89973460	Gm41489	1	1	-1.48510193824768	3.63386487960815	0	0	0.131079880810863	0.0534666577889077	-0.152027274805992	0.123444470924605	0.0659643332665187
ImmGenATAC1219.peak_201391	chr16	89974144	89974394	chr16-89974144-89974394	Gm41489	1	1	-0.626260578632355	5.28042793273926	0	0	-0.0415154412439335	0.000299498005059184	-0.00148633644634044	-0.0127128334523708	-0.0123400242409672
ImmGenATAC1219.peak_201392	chr16	89974416	89974666	chr16-89974416-89974666	Gm41489	1	1	-2.54117870330811	2.04687166213989	0	0	-0.073355157732541	0.0244132773234825	-0.0812348604910828	-0.00241214130718913	-0.0299895717255469
ImmGenATAC1219.peak_201395	chr16	89980435	89980685	chr16-89980435-89980685	Gm41489	1	1	-2.20041227340698	6.11925888061523	0	0	-0.0839270102653888	-0.0689773365956525	-0.0148015113703208	-0.0202384250053598	-0.104074850700774
treg.0621.peak_54916	chr16	89985441	89985691	chr16-89985441-89985691	Gm41489	0	0	-0.966616690158844	5.21799230575562	0	0	-0.00230028847641481	-0.0281645787599753	-0.0173571160224711	0.0208952613887236	0.0133544401063814
ImmGenATAC1219.peak_201398	chr16	89985766	89986016	chr16-89985766-89986016	Gm41489	1	1	-0.654141306877136	6.19827604293823	0	0	-0.0724275514437554	-0.101353075664345	-0.0128444332996805	-0.0191290214461152	-0.0575337807126587
ImmGenATAC1219.peak_201399	chr16	89986093	89986343	chr16-89986093-89986343	Gm41489	1	1	-0.415456354618073	6.62092542648315	0	0	-0.103734142389146	-0.108080287598382	-0.0288125976584121	0.044365146856427	-0.138318640978172
ImmGenATAC1219.peak_201400	chr16	89986741	89986991	chr16-89986741-89986991	Gm41489	1	1	-1.80287349224091	6.0854320526123	0	0	-0.0718846006716619	-0.147878850364672	0.0236230072778744	0.0656481672495398	-0.122560880604675
ImmGenATAC1219.peak_201401	chr16	89987119	89987369	chr16-89987119-89987369	Gm41489	1	1	-2.13430166244507	5.98224544525146	0	0	-0.0491843248787937	-0.166417621673063	0.0233009815123762	-0.0111653624569419	-0.0574355956614631
ImmGenATAC1219.peak_201405	chr16	89993589	89993839	chr16-89993589-89993839	Gm41489	1	1	-1.58554601669312	6.21564483642578	0	0	-0.0610563841842863	-0.1285983386573	0.0673146128718875	-0.00868000861599912	-0.0453216720837424
ImmGenATAC1219.peak_201406	chr16	89994069	89994319	chr16-89994069-89994319	Gm41489	1	1	-2.27517104148865	6.96502208709717	0	0	-0.250095900738989	-0.132263948829749	0.0723262933039101	-0.0632559439683522	-0.0962679323339982
ImmGenATAC1219.peak_201408	chr16	89996228	89996478	chr16-89996228-89996478	Gm41489	1	1	-2.39704465866089	6.83185577392578	0	0	-0.180475486767845	-0.0419585750996433	0.0291279963919389	-0.0108325270884333	-0.0200571226027689
ImmGenATAC1219.peak_201430	chr16	90041038	90041288	chr16-90041038-90041288	Gm41489	1	1	-2.02970957756042	5.23386383056641	0	0	0.0098129475758903	-0.144560534209291	0.0171110280716976	-0.0242332527252466	-0.0249988021208688
ImmGenATAC1219.peak_201431	chr16	90042388	90042638	chr16-90042388-90042638	Gm41489	1	1	-2.37614512443542	6.19500732421875	0	0	-0.222456677150952	-0.166514839069666	-0.0113819384000796	-0.0772094739721968	-0.182316015151451
ImmGenATAC1219.peak_201433	chr16	90043829	90044079	chr16-90043829-90044079	Gm41489	1	1	-1.16560041904449	4.17762517929077	0	0	-0.0706676859088819	-0.064335056515897	0.0212467134667681	0.0129228797604521	-0.13415856484952
ImmGenATAC1219.peak_201434	chr16	90044123	90044373	chr16-90044123-90044373	Gm41489	1	1	-0.898659110069275	3.74399662017822	0	0	-0.0763533629912879	-0.0731440706834325	0.00384998807414838	-0.0017741825801766	-0.17874992092268
ImmGenATAC1219.peak_201437	chr16	90047827	90048077	chr16-90047827-90048077	Gm41489	1	1	-1.70966970920563	3.8666307926178	0	0	-0.0117105406074095	-0.0137762821378096	-0.0681293951795052	0.0288223378880053	0.0360909444622388
ImmGenATAC1219.peak_201445	chr16	90072747	90072997	chr16-90072747-90072997	Gm41489	1	1	1.89080929756165	1.64489042758942	0	0	-0.0162017352105504	0.0510850494815127	0.0183296386281512	-0.00875751489620044	0.0998909123035738
ImmGenATAC1219.peak_201451	chr16	90087280	90087530	chr16-90087280-90087530	Gm41489	1	1	-2.19232797622681	6.53763055801392	0	0	-0.13823936038874	-0.043536156353995	-0.0147625865248626	0.0641928184865811	-0.0722592194028492
ImmGenATAC1219.peak_201474	chr16	90116988	90117238	chr16-90116988-90117238	Gm10789	1	0	1.866544008255	3.60859060287476	0	0	-0.0458985430390209	-0.02535740786967	0.0138862752233716	0.0157296911534761	0
ImmGenATAC1219.peak_201485	chr16	90135689	90135939	chr16-90135689-90135939	Gm10789	1	1	-0.968780040740967	6.01630115509033	0	0	-0.0150320258470417	0.0255917431470018	-0.0321431914994994	-0.0339515270097466	-0.004583599434381
ImmGenATAC1219.peak_201488	chr16	90138239	90138489	chr16-90138239-90138489	Gm10789	1	1	-1.94712734222412	5.84353303909302	0	0	-0.113787034697824	-0.119478707274749	0.00865554799793868	-0.0204973404254827	-0.175182734559513
treg.0621.peak_54917	chr16	90141949	90142199	chr16-90141949-90142199	Gm10789	0	0	-1.40948700904846	5.62239694595337	0	0	0.035662836818979	-0.0672524360668186	-0.0212210732364108	-0.00192307515142105	0.00130538543426725
ImmGenATAC1219.peak_201490	chr16	90142309	90142559	chr16-90142309-90142559	Gm10789	1	1	-0.49780011177063	3.95720314979553	0	0	-0.0342092268148469	-0.0816887515550564	-0.00755554038088385	-0.0434059997025036	-0.141462183737714
ImmGenATAC1219.peak_201491	chr16	90142594	90142844	chr16-90142594-90142844	Gm10789	1	1	0.335654467344284	5.26958465576172	0	0	-0.0722912109378897	-0.0484817399840236	-0.0237012686907988	0.0190511140834954	-0.146704490738626
treg.0621.peak_54918	chr16	90143073	90143323	chr16-90143073-90143323	Gm10789	0	0	-2.78408813476562	3.90394568443298	0	0	-0.0260322528929126	-0.021083594787584	-0.00199529534184917	0.000317475326472444	0.0181349153191637
ImmGenATAC1219.peak_201492	chr16	90143432	90143682	chr16-90143432-90143682	Gm10789	1	1	5.39369964599609	4.57266235351562	0	1	0.0103421463216785	-0.0199801199433456	0.0207650407455488	-0.0753319519353373	0.0028682853977382
ImmGenATAC1219.peak_201493	chr16	90143735	90143985	chr16-90143735-90143985	Gm10789	1	1	5.13382911682129	4.31245899200439	0	1	-0.00205402171281865	0.00752378325064229	0.00277729775081631	-0.0548067885578476	-0.000150243671578565
ImmGenATAC1219.peak_201494	chr16	90144148	90144398	chr16-90144148-90144398	Gm10789	1	1	4.99418592453003	4.38750839233398	0	1	-0.0881354402637995	-0.0240659632761993	-0.0951317073347536	-0.0536149480256062	-0.145990709184496
ImmGenATAC1219.peak_201495	chr16	90144408	90144658	chr16-90144408-90144658	Gm10789	1	1	-1.21673119068146	4.86492967605591	0	0	-0.0680807452764662	-0.0292077381284176	-0.0725975720758622	-0.0157936509978223	-0.0793270524743193
ImmGenATAC1219.peak_201496	chr16	90144692	90144942	chr16-90144692-90144942	Gm10789	1	1	-0.296468526124954	2.93796849250793	0	0	-0.0373720149985044	-0.0572535355692961	0.0180387098620187	0.0570054988673376	0.00081851671533649
ImmGenATAC1219.peak_201502	chr16	90167717	90167967	chr16-90167717-90167967	Gm10789	1	1	0.667844831943512	3.9528534412384	0	0	0.0130160452069059	0.0126249652066091	-0.0815144167005944	-0.055632475876944	-0.0506319314102812
ImmGenATAC1219.peak_201515	chr16	90186258	90186508	chr16-90186258-90186508	Gm35714	1	1	-0.0696115717291832	4.48065900802612	0	0	0.022767467273094	-0.0259610556165379	-0.0807348501769131	0.105418289925825	0.0150183212634689
ImmGenATAC1219.peak_201520	chr16	90197350	90197600	chr16-90197350-90197600	Gm35714	1	1	-0.0444277189671993	7.32560110092163	0	1	-0.0184119888787921	-0.0810502244962303	0.0367201886947071	0.0262137796089377	-0.0239278776090541
ImmGenATAC1219.peak_201521	chr16	90197699	90197949	chr16-90197699-90197949	Gm35714	1	1	4.17864084243774	4.04057312011719	0	1	-0.000715841579096377	-0.0457682613058898	-0.037599310508065	0.0714333379844898	-0.0646562278438436
treg.0621.peak_54919	chr16	90198098	90198348	chr16-90198098-90198348	Gm35714	0	0	-2.57898044586182	4.51029396057129	0	0	0.0308610224374276	-0.0095960566581543	-0.0118338550017154	-0.0148682187712562	-0.0557026575631673
treg.0621.peak_54920	chr16	90220049	90220299	chr16-90220049-90220299	Sod1	0	0	0.37418195605278	4.93396663665771	0	0	0.0155110658257934	-0.079372971419812	0.0267087475630294	0.0497934322697366	-0.0527296858113269
ImmGenATAC1219.peak_201533	chr16	90220523	90220773	chr16-90220523-90220773	Sod1	1	1	4.87295961380005	4.19168472290039	1	1	0.0155701957855006	-0.0108281239376093	0.0121272691025412	0.0217756262564418	-0.00433584101448403
ImmGenATAC1219.peak_201534	chr16	90220882	90221132	chr16-90220882-90221132	Sod1	1	1	3.14067149162292	4.80547952651978	0	0	0.0303252585991274	0.00697232121783736	0.0465299851279485	0.0438480500229288	-0.0385389438742088
ImmGenATAC1219.peak_201535	chr16	90221212	90221462	chr16-90221212-90221462	Sod1	1	1	-1.14777386188507	3.04683351516724	0	0	-0.0107630129029186	0.00824290724831989	0.0324132523897852	-0.0243971931298166	-0.008727507659334
ImmGenATAC1219.peak_201536	chr16	90221778	90222028	chr16-90221778-90222028	Sod1	1	1	-2.60276460647583	4.32505798339844	0	0	-0.0221274489128041	-0.0374078841547052	0.0413762457590041	-0.0301847004595645	-0.0584872742529059
ImmGenATAC1219.peak_201537	chr16	90222260	90222510	chr16-90222260-90222510	Sod1	1	1	0.662822365760803	5.7661280632019	0	0	-0.0238682924561072	-0.0122009696861715	-0.0314923616453888	-0.0106864530376993	-0.0133237005611989
ImmGenATAC1219.peak_201550	chr16	90265069	90265319	chr16-90265069-90265319	Scaf4	1	1	0.764833331108093	2.04983615875244	0	0	0.0292596244609336	0.029540777465759	-0.038777436685193	-0.0184624441762618	-0.0328301998161926
ImmGenATAC1219.peak_201552	chr16	90265808	90266058	chr16-90265808-90266058	Scaf4	1	0	-3.44933700561523	4.54953527450562	0	0	-0.00801154846594515	0.0294877214943933	0.0675447393964197	-0.0535542493533517	-0.0822937413795801
treg.0621.peak_54921	chr16	90275297	90275547	chr16-90275297-90275547	Scaf4	0	0	-0.0901937782764435	6.86605882644653	0	0	-0.0385179322920139	-0.0146083112463396	0.0282451435431667	-0.0442270080920851	-0.0110424446478707
ImmGenATAC1219.peak_201555	chr16	90275570	90275820	chr16-90275570-90275820	Scaf4	1	1	-0.0485721565783024	6.81901407241821	0	0	-0.0365720305025339	-0.0533347596312538	0.0528294452283604	0.0220905152494212	-0.104766201055111
ImmGenATAC1219.peak_201556	chr16	90276877	90277127	chr16-90276877-90277127	Scaf4	1	1	-2.63610148429871	4.14011573791504	0	0	0.00374681712891967	0.0119206778003211	-0.0301217774107798	-0.0565593563581492	0.053215906113761
ImmGenATAC1219.peak_201557	chr16	90279107	90279357	chr16-90279107-90279357	Scaf4	1	1	-3.00824093818665	4.25122594833374	0	0	-0.050071258824654	-0.0521035413555155	0.101448361738746	-0.0512119023384499	-0.0357489179766756
treg.0621.peak_54922	chr16	90280510	90280760	chr16-90280510-90280760	Scaf4	0	0	-0.370857179164886	6.56559658050537	0	0	-0.0132690462589246	-0.0355095821537141	0.0624724609927322	-0.00579476372855814	0.0261688695211175
treg.0621.peak_54923	chr16	90281014	90281264	chr16-90281014-90281264	Scaf4	0	0	0.767362773418427	4.98157596588135	0	0	0.0256358568857249	-0.019629634532275	0.0672738489933156	-0.00526999583785999	0.0343817185373645
treg.0621.peak_54924	chr16	90281314	90281564	chr16-90281314-90281564	Scaf4	0	0	0.481262028217316	4.86573839187622	0	0	0.0326132867333005	-0.0403216952798091	-0.0276185792376705	-0.0161308572063521	-0.0495659835067388
treg.0621.peak_54925	chr16	90281926	90282176	chr16-90281926-90282176	Scaf4	0	0	-2.44169139862061	2.8097231388092	0	0	0.0312971861745347	-0.0104998071196085	-0.0801795544006562	-0.00565409404683855	-0.103645739350564
treg.0621.peak_54926	chr16	90282401	90282651	chr16-90282401-90282651	Scaf4	0	0	-3.10972428321838	4.39171028137207	0	0	0.0274338873777501	0.00278785979891615	-0.00176814443327647	0.0307497634716583	-0.0552033935557604
ImmGenATAC1219.peak_201558	chr16	90282675	90282925	chr16-90282675-90282925	Scaf4	1	1	0.247003585100174	4.76405143737793	0	0	0.0194790381651618	-0.00525080737939396	0.0484947624396809	0.060240347176373	-0.0193235271024654
ImmGenATAC1219.peak_201559	chr16	90282926	90283176	chr16-90282926-90283176	Scaf4	1	1	0.491198718547821	3.96957278251648	0	0	0.0158218963101123	0.0425430425971863	-0.0583244717897327	-0.0153113061166595	-0.0549885620517943
ImmGenATAC1219.peak_201560	chr16	90283434	90283684	chr16-90283434-90283684	Scaf4	1	1	1.04674136638641	4.12444400787354	0	0	-0.00908163816394786	0.00875097112755929	0.0383661897914047	0.00298550623909011	-0.0922784611365198
ImmGenATAC1219.peak_201561	chr16	90283740	90283990	chr16-90283740-90283990	Scaf4	1	1	2.29835343360901	5.6874852180481	0	0	0.00467293444857397	-0.0316493579115003	0.0383504043613127	-0.0199388816584485	0.0284593810636426
ImmGenATAC1219.peak_201562	chr16	90284062	90284312	chr16-90284062-90284312	Scaf4	1	1	3.70564794540405	4.41347742080688	0	1	0.0235128810392694	-0.0264386964416404	-0.0215250133898247	0.00457635570881992	-0.029706419662425
ImmGenATAC1219.peak_201563	chr16	90284358	90284608	chr16-90284358-90284608	Scaf4	1	1	4.402174949646	4.44394969940186	1	1	0.0132558239122955	-0.0132655686778865	0.00989154529385394	0.0397412963804916	-0.0119296783591958
ImmGenATAC1219.peak_201564	chr16	90284672	90284922	chr16-90284672-90284922	Scaf4	1	1	3.76917314529419	4.19697141647339	0	1	-0.0241688685672274	-0.0296173548615503	0.0239201983694872	-0.0218590431200872	-0.0744422715171066
treg.0621.peak_54927	chr16	90284984	90285234	chr16-90284984-90285234	Scaf4	0	0	0.190879493951797	4.50000715255737	0	0	-0.0286380686279093	-0.0278570811237035	0.0476907021920611	0.000774336984381424	-0.0280449260179981
treg.0621.peak_54928	chr16	90285350	90285600	chr16-90285350-90285600	Scaf4	0	0	1.56923580169678	5.53819370269775	0	0	-0.0258541166492003	-0.00758430327230968	-0.0307377463824578	-0.00668079845907833	0.047976474917462
ImmGenATAC1219.peak_201569	chr16	90298977	90299227	chr16-90298977-90299227	Scaf4	1	0	-0.951615750789642	2.81900954246521	0	0	0.147328574921342	-0.0245851391133567	-0.0471574839729926	0.0101827023797553	-0.0345346358701226
ImmGenATAC1219.peak_201583	chr16	90323004	90323254	chr16-90323004-90323254	Hunk	1	1	0.234988927841187	4.11605358123779	0	0	0.00397954065375852	0.0250787129739925	-0.0126749919780649	0.068035795997391	0.00782959666082667
ImmGenATAC1219.peak_201585	chr16	90330660	90330910	chr16-90330660-90330910	Hunk	1	1	-1.55071997642517	0.370625525712967	0	0	0.0775485570583048	0.158775724227856	-0.0550518845782655	0	-0.00273434668387773
ImmGenATAC1219.peak_201586	chr16	90331073	90331323	chr16-90331073-90331323	Hunk	1	1	-1.55779206752777	0.368469804525375	0	0	0.162605330196227	0.344881820312196	-0.252865187498697	0.0126342298736206	0.33709213062506
treg.0621.peak_54929	chr16	90331386	90331636	chr16-90331386-90331636	Hunk	0	0	-1.6540766954422	0.411273688077927	0	0	0.119121507482126	0.24343917025517	-0.194835737045274	0.00894103544981022	0.167140334426349
ImmGenATAC1219.peak_201587	chr16	90333649	90333899	chr16-90333649-90333899	Hunk	1	1	0.861955642700195	4.63214302062988	0	0	0.0191035526738465	-0.00237110419728713	-0.0132808802839146	0.0358789040213336	0.098552398787862
ImmGenATAC1219.peak_201588	chr16	90333901	90334151	chr16-90333901-90334151	Hunk	1	1	-0.568958878517151	6.52397489547729	0	0	0.014971735222919	-0.0173462353623175	0.0341448927296124	0.0567262410142783	0.0453715437477974
ImmGenATAC1219.peak_201589	chr16	90334183	90334433	chr16-90334183-90334433	Hunk	1	1	-1.46497654914856	4.59765720367432	0	0	0.0332700813005794	-0.0389486974836669	0.0775380562216126	0.0511131381202449	0.0546615988336572
ImmGenATAC1219.peak_201590	chr16	90334638	90334888	chr16-90334638-90334888	Hunk	1	0	-1.68315231800079	0.757174670696259	0	0	0.0421295926693701	0.0471212551818855	-0.0640697384175579	0.0356796325734376	0.0577998323136445
ImmGenATAC1219.peak_201600	chr16	90379935	90380185	chr16-90379935-90380185	Hunk	1	1	-0.425574153661728	2.77877473831177	0	0	0.0270470355106584	0.0832055816113632	-0.12905618299521	0.0303804983981783	0.0321307416193526
ImmGenATAC1219.peak_201603	chr16	90385652	90385902	chr16-90385652-90385902	Hunk	1	1	-0.969035744667053	2.90924453735352	0	0	0.0557221958129317	0.0710065500765888	-0.0765557390413475	0.00957127411667181	0.046585330774914
ImmGenATAC1219.peak_201604	chr16	90385912	90386162	chr16-90385912-90386162	Hunk	1	1	-1.08683466911316	2.98588562011719	0	0	0.0558440172584254	0.105641815556441	-0.080529634770128	-0.0181551648341465	0.0691448230825613
ImmGenATAC1219.peak_201605	chr16	90386274	90386524	chr16-90386274-90386524	Hunk	1	1	-1.08165156841278	2.79745650291443	1	0	0.0679771086681125	0.0987776819449089	-0.0930710679121523	0.00343552550539696	0.066364428295624
ImmGenATAC1219.peak_201606	chr16	90386851	90387101	chr16-90386851-90387101	Hunk	1	1	-0.757366120815277	3.36180090904236	0	0	0.0508909576336945	0.076683180980762	-0.0714711868622847	-0.0195428262122322	-0.0138879750667768
ImmGenATAC1219.peak_201627	chr16	90447908	90448158	chr16-90447908-90448158	Hunk	1	0	-1.56311130523682	6.88552570343018	0	0	-0.120949611605412	-0.005563643388363	0.0211034362782261	0.00683830776004894	0.00654511511334765
treg.0621.peak_54930	chr16	90455642	90455892	chr16-90455642-90455892	Gm35882	0	0	-0.758643209934235	1.81326532363892	0	0	0.0408250994815484	0.0523420509635669	-0.0388571270224697	0	0.0194426369736648
treg.0621.peak_54931	chr16	90456106	90456356	chr16-90456106-90456356	Gm35882	0	0	-1.54619956016541	1.14944624900818	0	0	0.0805599460079108	0.141812429418498	-0.0760114698558739	0.0116369586714547	0.0297745070952655
ImmGenATAC1219.peak_201632	chr16	90456523	90456773	chr16-90456523-90456773	Gm35882	1	1	-0.796100318431854	1.02536356449127	0	0	0.18522501027148	0.262232930566133	-0.205818995935596	0.0212184633209221	0.176148510487646
ImmGenATAC1219.peak_201639	chr16	90462180	90462430	chr16-90462180-90462430	Gm35882	1	1	-1.54019224643707	7.31992816925049	0	0	-0.188653912139014	-0.0343763059967648	0.00670589331343127	0.0379479489409791	0.0140331651221307
ImmGenATAC1219.peak_201640	chr16	90468484	90468734	chr16-90468484-90468734	Gm35882	1	1	-1.3768036365509	7.9239649772644	0	0	-0.126635008335041	-0.00942371829675943	0.0567571620645262	-0.0178688984129182	0.0191852096192885
ImmGenATAC1219.peak_201643	chr16	90475818	90476068	chr16-90475818-90476068	Gm35882	1	1	-0.654181122779846	3.07715320587158	0	0	-0.0212645066112726	0.0494408405158966	0.0223337551579739	0.144581758654879	0.221615169056501
ImmGenATAC1219.peak_201648	chr16	90489684	90489934	chr16-90489684-90489934	Gm35882	1	1	-1.21221327781677	6.81550788879395	0	0	-0.137050106162603	-0.0366193845703907	0.0610107222684493	0.0247433667626457	0.0131567862253242
ImmGenATAC1219.peak_201679	chr16	90694751	90695001	chr16-90694751-90695001	LOC108168309	1	1	-2.7506697177887	3.70721673965454	0	0	-0.000968307400270221	0.0669764322602295	-0.0206226086968122	-0.0251595517086773	0.019639732182227
ImmGenATAC1219.peak_201683	chr16	90712390	90712640	chr16-90712390-90712640	LOC108168309	1	1	-0.413018077611923	3.01752281188965	0	0	0.00629052356427841	0.0238472718464692	0.0276072857865996	-0.00310372980731391	0.0662945709553746
ImmGenATAC1219.peak_201686	chr16	90726686	90726936	chr16-90726686-90726936	Gm17518	1	1	1.6609605550766	4.56444644927979	0	0	0.0184056863985166	0.0221461166589345	-0.040915975351222	-0.0645116980523396	-0.0960348918828269
ImmGenATAC1219.peak_201687	chr16	90727022	90727272	chr16-90727022-90727272	Gm17518	1	1	1.41733288764954	4.25868701934814	0	0	-0.0388065353325664	-0.0329658800448261	0.0368373033419472	-0.0301171784244743	0.00858153732895234
ImmGenATAC1219.peak_201688	chr16	90727315	90727565	chr16-90727315-90727565	Gm17518	1	1	3.84726333618164	4.12782859802246	1	1	0.0182326185213781	-0.0114478367668228	-0.0250652376142812	0.00408767189204179	-0.0525960201021722
ImmGenATAC1219.peak_201689	chr16	90727789	90728039	chr16-90727789-90728039	Gm17518	1	1	0.67615282535553	5.14223003387451	0	0	0.0119908304818594	0.0129926299562506	-0.0541318164826069	-0.0362391857141328	0.0509598865374392
ImmGenATAC1219.peak_201729	chr16	90809924	90810174	chr16-90809924-90810174	Eva1c	1	1	-0.577102780342102	4.43891572952271	0	0	0.0621839889925073	0.00887516346269457	0.0143143606760127	0.0124592975338166	-0.00995049145369553
ImmGenATAC1219.peak_201730	chr16	90810321	90810571	chr16-90810321-90810571	Eva1c	1	1	4.19999694824219	4.22695636749268	1	1	0.0118294053466296	-0.0474648783072561	0.0472270443735686	0.0337718948329927	-0.0584554618185069
treg.0621.peak_54932	chr16	90810722	90810972	chr16-90810722-90810972	Eva1c	0	0	-2.95766735076904	4.0857892036438	0	0	0.0115302848619143	-0.0606796723687849	0.0487545382752294	-0.0662658219618839	-0.111855514133772
ImmGenATAC1219.peak_201736	chr16	90829936	90830186	chr16-90829936-90830186	Eva1c	1	1	0.0636472329497337	2.11326670646667	0	0	0.119379119568531	0.199527289604052	0.0447799036768621	0.0291563262161507	0.121164813278737
ImmGenATAC1219.peak_201737	chr16	90830336	90830586	chr16-90830336-90830586	Eva1c	1	1	-0.361811935901642	2.39295434951782	0	0	0.0865355682267716	0.122292557316439	-0.000636117510449563	0.058759820428864	-0.0243516871471905
ImmGenATAC1219.peak_201738	chr16	90830663	90830913	chr16-90830663-90830913	Eva1c	1	1	-0.693018436431885	2.8723680973053	1	0	0.0707594892188276	0.129705251607686	-0.0451223590623613	0.022578584380288	0.0919935869196917
ImmGenATAC1219.peak_201739	chr16	90830938	90831188	chr16-90830938-90831188	Eva1c	1	1	-0.590332388877869	2.82768392562866	0	0	0.0736302639886525	0.0700193631342059	0.0655238018595126	-0.0225122575970087	0.0868488480188165
ImmGenATAC1219.peak_201740	chr16	90831262	90831512	chr16-90831262-90831512	Eva1c	1	1	-0.597756028175354	2.99519085884094	0	0	0.0667464104661984	0.101612982877334	-0.00527770493686525	-0.02160932581597	0.00908806750746867
ImmGenATAC1219.peak_201760	chr16	90892106	90892356	chr16-90892106-90892356	1110004E09Rik	1	1	-1.00793898105621	1.01211476325989	0	0	0.050909527970036	0.0992663559209015	-0.0689223534439186	0.016643261721648	0.0502653166266653
ImmGenATAC1219.peak_201761	chr16	90893840	90894090	chr16-90893840-90894090	1110004E09Rik	1	1	-1.41936445236206	0.427142590284348	0	0	0.13373068636085	0.299860761302581	-0.274084728491918	0	0.251981898991961
ImmGenATAC1219.peak_201770	chr16	90925570	90925820	chr16-90925570-90925820	1110004E09Rik	1	1	1.68263006210327	1.43336808681488	0	0	0.0260987157536839	0.0415428766581408	0.0636002328475457	0.0359916317237348	-0.0532039098102239
treg.0621.peak_54933	chr16	90933832	90934082	chr16-90933832-90934082	Synj1	0	0	-2.89053177833557	4.11923551559448	0	0	0.0115140810125701	0.0105252315497561	0.073131418110231	-0.0255373697320979	0.03165240420799
ImmGenATAC1219.peak_201772	chr16	90934243	90934493	chr16-90934243-90934493	Synj1	1	1	1.11289799213409	3.57106709480286	0	0	-0.0178978316148796	0.0158677697701456	0.0662245700006746	-0.0330075605630173	-0.0895552062887336
ImmGenATAC1219.peak_201773	chr16	90934494	90934744	chr16-90934494-90934744	Synj1	1	1	1.39261281490326	3.20031547546387	0	0	-0.0161841656663028	0.015591360665588	0.035129365726345	-0.00395047791415837	-0.077796729939924
ImmGenATAC1219.peak_201774	chr16	90934818	90935068	chr16-90934818-90935068	Synj1	1	1	4.66335725784302	4.22382688522339	1	1	-0.0104633072530714	0.0180188281640019	0.0199973103892213	-0.000505514773592175	-0.00120475742173692
ImmGenATAC1219.peak_201775	chr16	90935074	90935324	chr16-90935074-90935324	Synj1	1	1	3.49351191520691	4.328941822052	0	0	-0.0353183504845429	-0.00286062408415283	0.0189587762556634	-0.0177747902048623	-0.0994427080985476
ImmGenATAC1219.peak_201781	chr16	90983220	90983470	chr16-90983220-90983470	Gm41491	1	0	-1.47162652015686	0.33327579498291	0	0	0.0551553861069737	0.102821549540457	-0.0875967704396182	0.0186413679829328	0.0222699308573156
ImmGenATAC1219.peak_201782	chr16	90984270	90984520	chr16-90984270-90984520	Gm41491	1	0	-1.05123960971832	4.44455862045288	0	0	0.0016661521596664	-0.0043871737537195	0.0063514546282712	-0.010942091076297	0.0175892630504352
ImmGenATAC1219.peak_201786	chr16	90995582	90995832	chr16-90995582-90995832	Gm41491	1	1	-0.669204533100128	5.74467468261719	0	0	-0.0419235409908596	-0.0240064750772649	-0.0180650857313932	0.0365234789007198	-0.0502699146600961
ImmGenATAC1219.peak_201788	chr16	90997769	90998019	chr16-90997769-90998019	Gm41491	1	0	-0.448091834783554	0.58004355430603	0	0	0.119506754541766	0.0131481411524095	-0.122907255147303	-0.0049496283810733	-0.00204955386381239
treg.0621.peak_54934	chr16	90998047	90998297	chr16-90998047-90998297	Gm41491	0	0	-0.460991561412811	0.745201587677002	0	0	0.0481739155891276	-0.00716585500317149	-0.027429385437204	-0.0218267947601202	-0.0496616973454324
ImmGenATAC1219.peak_201793	chr16	91009914	91010164	chr16-91009914-91010164	4930404I05Rik	1	1	0.598379611968994	5.25686883926392	0	0	-0.0133257045005186	0.011887864860962	-0.0082665499623954	0.0883400140712277	-0.0766548886511418
treg.0621.peak_54935	chr16	91010169	91010419	chr16-91010169-91010419	4930404I05Rik	0	0	-1.02415943145752	4.23657274246216	0	0	0.0104282131490365	0.00501421670457106	-0.0113665000855044	0.0322829315677899	-0.103722173334225
ImmGenATAC1219.peak_201794	chr16	91010735	91010985	chr16-91010735-91010985	4930404I05Rik	1	1	2.64624118804932	4.29649829864502	0	0	0.011574591220998	-0.0204060461468587	-0.00328812893264852	-0.00167853426464198	0.018713603997328
ImmGenATAC1219.peak_201795	chr16	91011049	91011299	chr16-91011049-91011299	4930404I05Rik	1	1	4.50041389465332	4.38092851638794	1	1	-0.0123548890525333	-0.00695366196042474	0.022751184359614	-0.00129370700927123	0.0890668332076625
ImmGenATAC1219.peak_201796	chr16	91011446	91011696	chr16-91011446-91011696	4930404I05Rik	1	1	1.14794051647186	4.59872531890869	0	0	0.00102360950971514	-0.0474386541270536	-0.0144887275762318	0.00490836839696623	-0.00773387178631735
ImmGenATAC1219.peak_201797	chr16	91011874	91012124	chr16-91011874-91012124	4930404I05Rik	1	1	0.30401337146759	3.54806518554688	0	0	0.00839050648720094	-0.0299977061286141	0.0564841523698954	0.0183599876314007	-0.08709924412163
ImmGenATAC1219.peak_201798	chr16	91012204	91012454	chr16-91012204-91012454	4930404I05Rik	1	1	0.590876221656799	3.78795790672302	0	0	-0.000787978659440247	-0.000397550021073542	-0.0182642488177501	0.00869664379847912	-0.065009897094008
treg.0621.peak_54936	chr16	91012468	91012718	chr16-91012468-91012718	4930404I05Rik	0	0	0.890734791755676	3.96645426750183	0	0	0.0194115603546772	-0.00832130266140235	-0.0235743874694975	-0.0397374490092597	-0.080178195706039
ImmGenATAC1219.peak_201800	chr16	91020908	91021158	chr16-91020908-91021158	Paxbp1	1	1	0.442455977201462	2.8602659702301	0	0	0.0693242466588938	-0.0610979186125641	-0.00263674970258559	-0.0262381210809011	-0.036701414464276
ImmGenATAC1219.peak_201801	chr16	91021174	91021424	chr16-91021174-91021424	Paxbp1	1	1	0.557852625846863	2.75911021232605	0	0	0.0910902808996113	-0.0748651608034522	0.0241178316345542	0.00106500273153033	-0.143426711885172
ImmGenATAC1219.peak_201803	chr16	91023443	91023693	chr16-91023443-91023693	Paxbp1	1	0	1.41087245941162	4.83678913116455	0	0	0.00896643363175967	-0.0113593996194413	0.0112796458158419	0.0294036054891724	-0.111551851225188
ImmGenATAC1219.peak_201804	chr16	91023802	91024052	chr16-91023802-91024052	Paxbp1	1	1	0.437438935041428	2.50910520553589	0	0	-0.00444592974930025	-2.99832166404529e-05	-0.041636338996925	-0.0184887073372425	-0.0915911353385067
ImmGenATAC1219.peak_201808	chr16	91035949	91036199	chr16-91035949-91036199	4932438H23Rik	1	1	1.00628483295441	2.48889136314392	0	0	0.027809573534981	0.0749740553159427	-0.0693136613515681	0.00574139865409267	0.0945823400248776
ImmGenATAC1219.peak_201810	chr16	91043402	91043652	chr16-91043402-91043652	4932438H23Rik	1	1	1.56144177913666	4.62047529220581	0	0	0.023835540908432	0.0193769012444778	0.0650157782284524	0.0556177397631656	-0.0414670566468158
treg.0621.peak_54937	chr16	91043923	91044173	chr16-91043923-91044173	4932438H23Rik	0	0	0.876496851444244	3.8445885181427	0	0	-0.000657802572687494	0.015538895055309	-0.00996802878308484	0.0600331713235295	-0.0769006643532025
treg.0621.peak_54938	chr16	91044516	91044766	chr16-91044516-91044766	4932438H23Rik	0	0	5.21414232254028	4.19033050537109	0	1	0.00513427734177074	0.0205860619163736	0.00102058397921412	0.0336534703087146	-0.0293679833286897
treg.0621.peak_54939	chr16	91044797	91045047	chr16-91044797-91045047	4932438H23Rik	0	0	0.450388967990875	4.4700813293457	0	0	0.0514591677075339	0.0148673698842883	-0.0529103230040327	-0.0151267500559809	-0.0374858149576893
treg.0621.peak_54940	chr16	91045185	91045435	chr16-91045185-91045435	4932438H23Rik	0	0	-2.82999062538147	3.49597239494324	0	0	0.030683198753393	-0.00306006641318904	0.0426848540917665	-0.0272079054778996	-0.0413455822262741
ImmGenATAC1219.peak_201811	chr16	91045590	91045840	chr16-91045590-91045840	4932438H23Rik	1	1	-3.16450548171997	4.54079484939575	0	0	0.0303701524359104	-0.0252205664209812	-0.000638472102878873	0.00132563120419943	0.00933210447759319
treg.0621.peak_54941	chr16	91055694	91055944	chr16-91055694-91055944	4932438H23Rik	0	0	1.66924154758453	5.38333749771118	0	0	0.0237770980333784	-0.0310614442863764	0.0895681689735449	0.00221413427125329	-0.0735686089513053
ImmGenATAC1219.peak_201813	chr16	91056089	91056339	chr16-91056089-91056339	4932438H23Rik	1	1	1.38688552379608	7.67883586883545	0	0	0.0113851977444885	-0.0159898785436923	0.0956906718681516	-0.05746850634279	-0.0200708640902703
ImmGenATAC1219.peak_201814	chr16	91056474	91056724	chr16-91056474-91056724	4932438H23Rik	1	1	0.455418705940247	7.54628801345825	0	0	-0.0388475440875638	0.00816229484873182	0.0145935953036556	-0.0305314300532148	-0.0638750905225239
treg.0621.peak_54942	chr16	91056845	91057095	chr16-91056845-91057095	4932438H23Rik	0	0	-2.55132818222046	2.08694696426392	0	0	0.0171169549749663	-0.0150349224225287	0.0789491199068423	0.0510477501464694	-0.0253405599318225
ImmGenATAC1219.peak_201815	chr16	91057286	91057536	chr16-91057286-91057536	4932438H23Rik	1	1	-1.5117039680481	4.3264365196228	0	0	-0.0279318785039491	-0.0318399020510359	0.125116979818432	0.0837212962444597	-0.099781356821196
ImmGenATAC1219.peak_201816	chr16	91057854	91058104	chr16-91057854-91058104	4932438H23Rik	1	1	-2.95139670372009	4.79407453536987	0	0	-0.00276184833871396	-0.0802437800731866	0.159125309834745	-0.00362436969702065	-0.0443776183430542
treg.0621.peak_54943	chr16	91061265	91061515	chr16-91061265-91061515	4932438H23Rik	0	0	1.62907993793488	2.92859745025635	0	0	0.088740565360076	0.0904150690182781	0.0646122334712145	0.0260558749783885	0.109995513363285
ImmGenATAC1219.peak_201817	chr16	91061653	91061903	chr16-91061653-91061903	4932438H23Rik	1	1	1.87469160556793	1.61043763160706	0	0	0.223187355365722	0.209107416721506	0.193767759733439	0.0942525910045215	0.323156831914243
ImmGenATAC1219.peak_201818	chr16	91061974	91062224	chr16-91061974-91062224	4932438H23Rik	1	1	2.22282409667969	1.74516916275024	0	0	0.13201353622178	0.0995345695409683	0.251297759004295	0.0771811091997548	0.136686166962367
ImmGenATAC1219.peak_201820	chr16	91063835	91064085	chr16-91063835-91064085	4932438H23Rik	1	1	-2.33260083198547	5.92190885543823	0	0	-0.0790493441912556	-0.0609796572239168	0.0328516914088825	-0.0657328822168457	-0.083095055494439
ImmGenATAC1219.peak_201822	chr16	91064698	91064948	chr16-91064698-91064948	4932438H23Rik	1	1	1.47595143318176	3.98911762237549	0	0	-0.0113212931248352	-0.0225591681281963	0.0252128972369203	0	-0.0341716984065939
treg.0621.peak_54944	chr16	91073120	91073370	chr16-91073120-91073370	4932438H23Rik	0	0	-0.35493865609169	1.3780654668808	0	0	0.102472613706192	0.0352411005779871	-0.0339237860656747	0.0784568157243275	0.0788279874314411
ImmGenATAC1219.peak_201824	chr16	91073542	91073792	chr16-91073542-91073792	4932438H23Rik	1	1	0.0607474818825722	3.88828110694885	0	0	0.0248128356843963	-0.0260149658139981	0.0295539237672401	-0.0244096854749223	-0.0703920310626291
ImmGenATAC1219.peak_201825	chr16	91076347	91076597	chr16-91076347-91076597	4932438H23Rik	1	1	-2.36511969566345	6.08341550827026	0	0	-0.0220544609674643	-0.00848634900112333	0.0496497972099927	0.0234951566046857	-0.0825365883219512
treg.0621.peak_54945	chr16	91081252	91081502	chr16-91081252-91081502	4932438H23Rik	0	0	-0.366392910480499	6.27180957794189	0	0	-0.0102730497889049	-0.0176187630676802	-0.0341789590122958	-0.0110458202474977	-0.00452083511218092
ImmGenATAC1219.peak_201826	chr16	91081553	91081803	chr16-91081553-91081803	4932438H23Rik	1	1	0.443458318710327	4.04663944244385	0	0	0.0145082762167016	-0.0213418097078675	-0.0377509542520981	-0.0689263787089441	-0.0506549622564055
ImmGenATAC1219.peak_201880	chr16	91314179	91314429	chr16-91314179-91314429	Olig1	1	1	-0.626928269863129	2.37769079208374	0	0	0.0244944517779484	0.0634347725698311	-0.0124314460007245	-0.0195378612899872	-0.0156383126257081
ImmGenATAC1219.peak_201894	chr16	91352098	91352348	chr16-91352098-91352348	Gm36587	1	1	1.07420969009399	4.06046867370605	0	0	-0.0106057687490995	-0.0361950451918609	0.0194648331661818	0.0053460187146403	-0.0268075417579781
treg.0621.peak_54946	chr16	91352367	91352617	chr16-91352367-91352617	Gm36587	0	0	0.671262621879578	3.36215090751648	0	0	-0.0291069314267933	-0.0191790541966793	0.120498189587157	0.00202765925064112	0.0260663857383101
ImmGenATAC1219.peak_201898	chr16	91358537	91358787	chr16-91358537-91358787	Gm36587	1	1	0.61872535943985	4.10956382751465	0	0	0.0278884153820291	-0.0375242915719993	0.0388447208986555	-0.0594500533105156	-0.0580258092748572
ImmGenATAC1219.peak_201904	chr16	91366419	91366669	chr16-91366419-91366669	Gm36587	1	1	-2.47889089584351	2.10342264175415	0	0	0.154023984729942	0.140378837486022	-0.10843670517457	0.0922193386385457	0.157842310322075
ImmGenATAC1219.peak_201905	chr16	91366670	91366920	chr16-91366670-91366920	Gm36587	1	1	-2.52022385597229	2.44669151306152	0	0	0.116772932539994	0.0937651762873221	-0.0714847333884031	0.0897795948585392	0.0695277667621514
ImmGenATAC1219.peak_201906	chr16	91366924	91367174	chr16-91366924-91367174	Gm36587	1	1	-1.049720287323	4.51902389526367	0	0	0.0633458082300513	0.0286872528702774	0.0435021246940106	0.0564058716701028	0.0776156756255089
ImmGenATAC1219.peak_201907	chr16	91367218	91367468	chr16-91367218-91367468	Gm36587	1	1	-0.592748582363129	4.81754875183105	0	0	0.0532497185018175	-0.0133911819706062	0.0565269971234731	-0.00218311434121873	0.0488202590115846
treg.0621.peak_54947	chr16	91372297	91372547	chr16-91372297-91372547	Ifnar2	0	0	1.54455077648163	4.2844409942627	0	0	0.0267446359883258	-0.0123453751715081	0.0607676829921648	-0.034590515264521	0.0449875841435221
ImmGenATAC1219.peak_201908	chr16	91372663	91372913	chr16-91372663-91372913	Ifnar2	1	1	2.0626757144928	3.25331354141235	1	0	0.0490513749624799	0.0379487826343874	0.0321835516804511	0.0520835930760412	0.063695503161417
ImmGenATAC1219.peak_201909	chr16	91373063	91373313	chr16-91373063-91373313	Ifnar2	1	1	-1.64118754863739	4.16469717025757	0	0	0.0544819245466937	0.0178364819765496	0.00234118591847565	-0.00382432780755135	-0.0181982869028406
ImmGenATAC1219.peak_201910	chr16	91373545	91373795	chr16-91373545-91373795	Ifnar2	1	0	-2.62041282653809	4.92032909393311	0	0	-0.0238694594525852	-0.013413624435503	0.00646588078558025	-0.0111758139662595	-0.0582865717139718
ImmGenATAC1219.peak_201911	chr16	91373975	91374225	chr16-91373975-91374225	Ifnar2	1	1	-0.403226286172867	7.46724128723145	0	0	-0.0313562655709217	-0.0192394691858549	0.0284388176301523	0.0641728643784577	-0.0931555967567612
ImmGenATAC1219.peak_201912	chr16	91374357	91374607	chr16-91374357-91374607	Ifnar2	1	1	-2.798672914505	4.4336371421814	0	0	-0.0206605257907743	-0.00278800821531144	0.0079880818432693	0.0365948354535106	-0.0447788171791458
ImmGenATAC1219.peak_201913	chr16	91375016	91375266	chr16-91375016-91375266	Ifnar2	1	1	-2.71376633644104	4.26302766799927	0	0	0.032611956046394	-0.012112533690825	-0.000523785021638773	0.00510177026463055	-0.0344262093684013
treg.0621.peak_54948	chr16	91375679	91375929	chr16-91375679-91375929	Ifnar2	0	0	1.25339007377625	5.43521642684937	0	0	0.00576655763811389	-0.0156273575923516	0.00252847158187322	-0.00889845097535445	0.0227810810229706
ImmGenATAC1219.peak_201916	chr16	91380173	91380423	chr16-91380173-91380423	Ifnar2	1	1	2.11465287208557	5.50904083251953	0	0	-0.00748792810661061	0.0285084865890179	-0.0424104181748417	-0.048607776709709	0.0388273411920304
ImmGenATAC1219.peak_201920	chr16	91386045	91386295	chr16-91386045-91386295	Ifnar2	1	0	1.35184180736542	4.95058965682983	0	0	-0.0135649883680434	-0.0132058323045084	-0.00532498937294155	-0.0172590244060062	-0.058950738665656
ImmGenATAC1219.peak_201924	chr16	91390116	91390366	chr16-91390116-91390366	Ifnar2	1	0	2.13751912117004	3.84260416030884	0	0	-0.0547188541021508	-0.0422053853755887	0.0470825551791193	-0.0777154027096619	-0.0175704713714363
ImmGenATAC1219.peak_201925	chr16	91398097	91398347	chr16-91398097-91398347	Ifnar2	1	1	-2.63435482978821	1.94945061206818	0	0	0.087778076699154	0.0159450268049063	-0.0452163054297508	0.0668765785502347	-0.0518094500608154
treg.0621.peak_54949	chr16	91405098	91405348	chr16-91405098-91405348	Il10rb	0	0	-3.34061455726624	4.32640743255615	0	0	0.0266374417047574	-0.0308783935755561	0.0192210379742775	-0.0245165904096329	-0.0397381543236582
ImmGenATAC1219.peak_201929	chr16	91405632	91405882	chr16-91405632-91405882	Il10rb	1	1	0.843674302101135	-0.0102647310122848	0	0	0.114403146920162	-0.0415697057806499	0.0225268469075285	0.0353630337085415	0.0963739624600455
ImmGenATAC1219.peak_201930	chr16	91406094	91406344	chr16-91406094-91406344	Il10rb	1	1	3.89720821380615	4.14140558242798	1	1	0.0411405722669611	-0.0137095386559271	0.0482867071324803	0.00734582750399237	0.0141321488709708
ImmGenATAC1219.peak_201931	chr16	91406347	91406597	chr16-91406347-91406597	Il10rb	1	1	2.54238319396973	4.00499868392944	0	1	0.00915582411575261	-0.0415519694036645	0.0679437194293068	3.55997806876784e-05	-0.0795715380861605
ImmGenATAC1219.peak_201932	chr16	91406631	91406881	chr16-91406631-91406881	Il10rb	1	1	1.92146480083466	3.91151738166809	0	0	0.0214242106900094	-0.0234845913466076	0.0360026322026238	-0.0384561141375545	-0.0940302379228595
ImmGenATAC1219.peak_201933	chr16	91406899	91407149	chr16-91406899-91407149	Il10rb	1	1	1.37998855113983	3.67452383041382	0	0	0.0627817367674997	0.00164085240661241	0.017453210274991	-0.0135687529871671	3.72048219990373e-06
treg.0621.peak_54950	chr16	91407429	91407679	chr16-91407429-91407679	Il10rb	0	0	2.03859329223633	5.37890577316284	0	0	0.0732469873999189	0.00973614835931644	-0.0384081939532622	-0.0878737962788958	0.04420625214742
ImmGenATAC1219.peak_201934	chr16	91407986	91408236	chr16-91407986-91408236	Il10rb	1	1	0.97213339805603	5.9907341003418	0	0	0.118479014491421	0.00862470566091156	-0.0625709980916217	0.117813362882152	-0.00749407552661563
ImmGenATAC1219.peak_201936	chr16	91413073	91413323	chr16-91413073-91413323	Il10rb	1	1	-2.38424563407898	2.796462059021	0	0	0.0975262137134459	-0.0111613954552634	-0.0693459978388204	-0.0438479158875801	-0.0653650239850562
ImmGenATAC1219.peak_201937	chr16	91413376	91413626	chr16-91413376-91413626	Il10rb	1	1	-2.5758945941925	2.14460802078247	0	0	0.121646135185793	0.0314140593288254	-0.135991797688547	-0.0128718298321116	-0.0606253073300768
ImmGenATAC1219.peak_201949	chr16	91433351	91433601	chr16-91433351-91433601	Il10rb	1	1	-2.11395215988159	4.38754940032959	0	0	0.0290450329187814	-0.0736671990520547	-0.0156962068334442	0.11594123910146	0.0345549845216604
ImmGenATAC1219.peak_201950	chr16	91433616	91433866	chr16-91433616-91433866	Il10rb	1	1	0.583243608474731	0.266658961772919	0	0	0.0036678323819786	-0.108909757429673	0.0485499797460745	0.0570026470742979	-0.0425490925747714
ImmGenATAC1219.peak_201953	chr16	91435412	91435662	chr16-91435412-91435662	Il10rb	1	0	1.03896701335907	6.34537601470947	0	0	0.00313464037690769	-0.0374079548076318	0.0204153040784839	0.0114480005867309	-0.0260125125593179
ImmGenATAC1219.peak_201958	chr16	91442051	91442301	chr16-91442051-91442301	A930006K02Rik	1	1	-0.930172860622406	6.80717945098877	0	0	-0.16871147133571	-0.169590589252739	0.0787776160417787	-0.0690704209774756	-0.115104119802396
ImmGenATAC1219.peak_201959	chr16	91442456	91442706	chr16-91442456-91442706	A930006K02Rik	1	1	-0.0473538637161255	7.35892963409424	0	0	-0.11823223140611	-0.140187584640847	0.0695488991365238	-0.0441759766052626	-0.225801955170914
treg.0621.peak_54951	chr16	91442750	91443000	chr16-91442750-91443000	A930006K02Rik	0	0	1.08365714550018	7.57990694046021	0	0	-0.0581838614751781	-0.104805558890804	0.0755805040180957	-0.0264445555784792	-0.165929365452715
ImmGenATAC1219.peak_201960	chr16	91443133	91443383	chr16-91443133-91443383	A930006K02Rik	1	1	1.19586217403412	6.46773862838745	0	0	-0.119701257747785	-0.153190676675252	0.0499365277723248	0.00679339418301636	-0.213496651162012
ImmGenATAC1219.peak_201961	chr16	91443404	91443654	chr16-91443404-91443654	A930006K02Rik	1	1	-2.85852742195129	2.4185996055603	0	0	-0.151504985898802	-0.155921079089928	0.0269668411582666	0.0954227992290606	-0.287491081842404
treg.0621.peak_54952	chr16	91443791	91444041	chr16-91443791-91444041	A930006K02Rik	0	0	2.04077935218811	5.13903045654297	0	0	-0.0218061083870678	-0.0521772020576577	0.0225977841976153	-0.0054655532080113	-0.105498154467097
treg.0621.peak_54953	chr16	91444940	91445190	chr16-91444940-91445190	A930006K02Rik	0	0	-3.41729521751404	4.18330335617065	0	0	0.0600864404534689	0.0262407015063013	-0.0539048683972776	0.0594502184006542	0.00757417728876958
treg.0621.peak_54954	chr16	91445337	91445587	chr16-91445337-91445587	A930006K02Rik	0	0	-2.52134394645691	2.09795475006104	0	0	-0.00278903453425863	-0.0571943496921411	0.102377280354178	-0.00445983794902424	-0.0805400781596714
ImmGenATAC1219.peak_201962	chr16	91445648	91445898	chr16-91445648-91445898	A930006K02Rik	1	1	-0.134423658251762	7.38212728500366	0	0	-0.0869238554314339	-0.0601983413909623	0.0739661151458279	0.0308708179549727	-0.0544589080590199
treg.0621.peak_54955	chr16	91446168	91446418	chr16-91446168-91446418	A930006K02Rik	0	0	-1.8524421453476	4.69619703292847	0	0	-0.00653882025239849	-0.0631914987124046	0.0747462653715084	0.00817868126102711	-0.0436366731508764
treg.0621.peak_54956	chr16	91446560	91446810	chr16-91446560-91446810	A930006K02Rik	0	0	-3.12667155265808	3.75778484344482	0	0	0.0871669718662278	0.0439262256227166	-0.0816895437141353	0.0428424814752778	0.0597190684818094
ImmGenATAC1219.peak_201963	chr16	91446925	91447175	chr16-91446925-91447175	A930006K02Rik	1	1	-0.733447968959808	1.88524067401886	0	0	0.131368619275026	0.125719653982827	-0.0738544018150806	0.0615658637159902	0.224916524303314
ImmGenATAC1219.peak_201964	chr16	91447217	91447467	chr16-91447217-91447467	A930006K02Rik	1	1	0.139440521597862	2.54723262786865	0	0	0.103652929095819	0.0419348658888295	0.00667960308455307	0.058338980563282	0.129934976784031
treg.0621.peak_54957	chr16	91447616	91447866	chr16-91447616-91447866	A930006K02Rik	0	0	-1.92243361473083	5.02648735046387	0	0	0.0540585368306087	-0.100499597198785	0.00690613680253746	0.129249594144725	0.0377796028622022
ImmGenATAC1219.peak_201966	chr16	91448242	91448492	chr16-91448242-91448492	A930006K02Rik	1	1	-0.890098333358765	5.94083881378174	0	0	0.115309161648182	-0.292049996980135	0.0734341055889865	0.22765670772653	-0.0103767562942365
treg.0621.peak_54958	chr16	91448741	91448991	chr16-91448741-91448991	A930006K02Rik	0	0	-2.78792929649353	5.04993867874146	0	0	0.074217231603134	-0.120659468382258	0.0205065820256287	-0.00858116649778938	-0.0179067439621975
treg.0621.peak_54959	chr16	91449933	91450183	chr16-91449933-91450183	A930006K02Rik	0	0	0.211583599448204	5.94655656814575	0	0	0.0307233453125763	-0.0974555464842183	0.0192322603466947	0.0714065728248702	-0.0329840255122253
ImmGenATAC1219.peak_201967	chr16	91450216	91450466	chr16-91450216-91450466	A930006K02Rik	1	1	-1.78089308738708	5.31073379516602	0	0	0.0335206802547884	-0.0811022937785224	0.0523205854465441	-0.0281606288486212	-0.0706315608810166
treg.0621.peak_54960	chr16	91451181	91451431	chr16-91451181-91451431	A930006K02Rik	0	0	-0.369113236665726	5.2508397102356	0	0	0.0420399318079189	-0.0565437478713039	0.0332584505575429	0.031865013063153	0.0160621385810629
treg.0621.peak_54961	chr16	91451619	91451869	chr16-91451619-91451869	A930006K02Rik	0	0	1.01715207099915	5.76511240005493	0	0	0.063458676542507	-0.0476599210883583	-0.0222628326498059	0.0300398226132456	0.0635634463587745
ImmGenATAC1219.peak_201968	chr16	91451994	91452244	chr16-91451994-91452244	A930006K02Rik	1	1	2.01540184020996	6.39437103271484	0	0	0.0249875858590941	-0.0462434615879847	0.0319311328246794	0.0449278901995011	-0.0473551544945693
ImmGenATAC1219.peak_201969	chr16	91452361	91452611	chr16-91452361-91452611	A930006K02Rik	1	1	1.4046483039856	7.21307706832886	0	0	0.114498796025914	-0.0651536733355651	0.0764042806584881	0.00945789112861981	-0.0050971054519536
ImmGenATAC1219.peak_201970	chr16	91452697	91452947	chr16-91452697-91452947	A930006K02Rik	1	1	0.631105780601501	6.49663019180298	0	0	0.110993049015192	-0.0929968542121924	0.143350872658195	0.0377450860618788	0.0499428084005059
treg.0621.peak_54962	chr16	91453567	91453817	chr16-91453567-91453817	A930006K02Rik	0	0	-0.98876017332077	4.64198637008667	0	0	0.0389818787895565	-0.0112345331374355	0.0548228889854659	-0.019786601677687	0.0289770805636573
treg.0621.peak_54963	chr16	91455347	91455597	chr16-91455347-91455597	A930006K02Rik	0	0	1.63695311546326	6.96749210357666	0	0	0.0252858616902361	-0.0795154904958616	0.105562194017928	0.0488934134322845	-0.0135815811321359
treg.0621.peak_54964	chr16	91457672	91457922	chr16-91457672-91457922	A930006K02Rik	0	0	1.25438225269318	5.95589160919189	0	0	0.0271179637055584	-0.0372261197626265	0.0308277762876988	0.0356913398939196	-0.075815958163779
treg.0621.peak_54965	chr16	91457969	91458219	chr16-91457969-91458219	A930006K02Rik	0	0	0.963155090808868	6.19704675674438	0	0	-0.0203455203122681	-0.0787195868140291	0.109444291214835	-0.0292824707698379	-0.0869263672898014
ImmGenATAC1219.peak_201972	chr16	91458235	91458485	chr16-91458235-91458485	A930006K02Rik	1	1	0.239507526159286	6.6797046661377	0	0	-0.0483567111693873	-0.0644951496209643	0.0356441950180889	-0.0261047176173246	-0.146277557073632
ImmGenATAC1219.peak_201973	chr16	91458487	91458737	chr16-91458487-91458737	A930006K02Rik	1	1	-1.07648420333862	3.08550405502319	0	0	0.0425462480607234	-0.066917722280503	0.00314910905572735	0.00956775689951922	-0.0861885513141286
ImmGenATAC1219.peak_201974	chr16	91459064	91459314	chr16-91459064-91459314	A930006K02Rik	1	0	-1.96698915958405	4.42212915420532	0	0	0.0523166744505953	-0.0662978289991483	0.0652192267387367	-0.00856373756710689	-0.0869808155649894
ImmGenATAC1219.peak_201975	chr16	91459495	91459745	chr16-91459495-91459745	A930006K02Rik	1	1	-1.00571238994598	5.0779242515564	0	0	0.0782495118576398	-0.0818574706469732	0.0818893823666801	0.00270013849610663	-0.0439587892944133
ImmGenATAC1219.peak_201976	chr16	91459803	91460053	chr16-91459803-91460053	A930006K02Rik	1	1	-0.409993916749954	4.8550705909729	0	0	0.0562847213600217	-0.0722541197379724	0.0326729370871698	0.136466134901346	-0.0875203707876255
ImmGenATAC1219.peak_201977	chr16	91460079	91460329	chr16-91460079-91460329	A930006K02Rik	1	1	1.04410743713379	4.5740532875061	0	0	0.0427101015062505	-0.092454057595236	0.011860868067113	0.0512565538840853	-0.0394171168191793
treg.0621.peak_54966	chr16	91460471	91460721	chr16-91460471-91460721	A930006K02Rik	0	0	0.739229500293732	6.3354926109314	0	0	0.0194849721550129	-0.121656678076621	0.0588731644585791	0.0273110535291273	-0.0899251101734164
ImmGenATAC1219.peak_201978	chr16	91461056	91461306	chr16-91461056-91461306	A930006K02Rik	1	1	-0.336372315883636	5.03881740570068	0	0	0.0457486299463545	-0.00571329592592948	0.0997932929491726	0.0165037721144376	0.0447055632375708
ImmGenATAC1219.peak_201979	chr16	91461312	91461562	chr16-91461312-91461562	A930006K02Rik	1	1	0.859439551830292	3.38587045669556	0	0	0.0745738720376841	0.0220864995142224	0.0328194261211747	0.0139081722460388	0.112401303570645
ImmGenATAC1219.peak_201980	chr16	91461779	91462029	chr16-91461779-91462029	A930006K02Rik	1	1	0.562695264816284	5.41607713699341	0	0	0.0770111059485211	0.0399463547460229	0.020527135052665	-0.024621203091322	0.0227457132637812
treg.0621.peak_54967	chr16	91462599	91462849	chr16-91462599-91462849	A930006K02Rik	0	0	1.58279824256897	5.47122812271118	0	0	0.0298682435102896	-0.027395432274164	0.0664074111163792	-0.0332030079361762	0.0351733092826005
treg.0621.peak_54968	chr16	91464135	91464385	chr16-91464135-91464385	A930006K02Rik	0	0	1.55724561214447	5.82052755355835	0	0	0.0440118221575359	-0.0395726932125218	0.0311343796731552	0.0106347379613684	-0.112597320021874
ImmGenATAC1219.peak_201981	chr16	91464799	91465049	chr16-91464799-91465049	A930006K02Rik	1	1	4.87003612518311	4.4674072265625	0	1	0.0385455120623818	-0.0114641799938743	-0.0125190662206521	0.0785432084410354	0.114513415149435
treg.0621.peak_54969	chr16	91465503	91465753	chr16-91465503-91465753	A930006K02Rik	0	0	0.502610146999359	4.99000787734985	0	0	0.0896319062724181	0.0243334778634171	0.023553721499267	0.0395612970423753	-0.107921852347596
treg.0621.peak_54970	chr16	91465884	91466134	chr16-91465884-91466134	A930006K02Rik	0	0	1.13087701797485	5.63126087188721	0	0	0.138961025536963	0.0776456749519365	0.0164492567244818	0.0475563385181821	0.0633018108470824
treg.0621.peak_54971	chr16	91466151	91466401	chr16-91466151-91466401	A930006K02Rik	0	0	1.02937161922455	5.90638828277588	0	0	0.120887036933762	0.0751441466781741	-0.041907140444018	0.0199492149506706	0.161028363374545
ImmGenATAC1219.peak_201982	chr16	91466571	91466821	chr16-91466571-91466821	A930006K02Rik	1	1	-0.53542822599411	2.20785665512085	0	0	0.140016010277717	0.0596339179776587	-0.0252710246812939	0.162257121164432	0.31711175970033
treg.0621.peak_54972	chr16	91466886	91467136	chr16-91466886-91467136	A930006K02Rik	0	0	0.753436386585236	6.53264760971069	0	0	0.0800452043037454	-0.00936627051710551	-0.0311978153651284	0.104006728944978	0.120622604501341
ImmGenATAC1219.peak_201983	chr16	91470243	91470493	chr16-91470243-91470493	A930006K02Rik	1	1	1.91380476951599	6.30139350891113	0	0	0.0334010381021468	-0.0378355572415824	0.129265525140566	0.0890957688995856	0.0190399522927237
ImmGenATAC1219.peak_201984	chr16	91470493	91470743	chr16-91470493-91470743	A930006K02Rik	1	1	1.90704345703125	6.32928466796875	0	0	-0.0154663813923533	-0.0843566341150822	0.168182991488079	0.0487715509299416	-0.0387115108446882
ImmGenATAC1219.peak_201985	chr16	91470774	91471024	chr16-91470774-91471024	A930006K02Rik	1	1	1.42072129249573	5.75220251083374	0	0	-0.0107130638617527	-0.0756845576114701	0.141283726860182	0.02102914057132	0.0154491701353823
ImmGenATAC1219.peak_201986	chr16	91475496	91475746	chr16-91475496-91475746	Ifnar1	1	1	-1.68596827983856	1.93097448348999	0	0	0.0371753550632099	-0.0248696094092832	0.0296737092499254	-0.0132099399930903	-0.0204260742138432
ImmGenATAC1219.peak_201987	chr16	91475855	91476105	chr16-91475855-91476105	Ifnar1	1	1	-1.0802389383316	2.3105137348175	0	0	0.0536008382928491	0.0369452920765383	0.00961631951370262	0.0481096056486932	0.0184844592836645
ImmGenATAC1219.peak_201989	chr16	91476410	91476660	chr16-91476410-91476660	Ifnar1	1	1	1.50518178939819	5.92083835601807	0	0	0.0450261448572886	-0.0093571032365969	0.0768175262198307	0.0415718114834773	-0.0501132060490569
ImmGenATAC1219.peak_201992	chr16	91480672	91480922	chr16-91480672-91480922	Ifnar1	1	1	0.444367051124573	2.63710927963257	0	0	0.0156610072651985	-0.0131707097667642	0.05926775290541	-0.0147457690189961	0.102146334660768
treg.0621.peak_54973	chr16	91483934	91484184	chr16-91483934-91484184	Ifnar1	0	0	0.830409348011017	5.39475870132446	0	0	0.0171902931398051	-0.0815540642082155	-0.0168026426349669	0.0478675936417425	-0.0505223318994703
treg.0621.peak_54974	chr16	91484496	91484746	chr16-91484496-91484746	Ifnar1	0	0	-0.400928765535355	5.36631679534912	0	0	0.0599013161068761	-0.0363013566632804	0.013378490902711	0.001599642923585	-0.112498927267215
ImmGenATAC1219.peak_201993	chr16	91484994	91485244	chr16-91484994-91485244	Ifnar1	1	1	4.39834451675415	4.10679244995117	1	1	0.0223932036449819	0.00207679618873213	0.000789625269828065	0.0471778668968425	0.0619491361255037
ImmGenATAC1219.peak_201994	chr16	91485390	91485640	chr16-91485390-91485640	Ifnar1	1	1	2.32564091682434	5.78428268432617	0	0	0.0342384907036623	0.00651231387562279	0.0906398587285648	0.0355963458065522	0.0141831853387634
treg.0621.peak_54975	chr16	91485691	91485941	chr16-91485691-91485941	Ifnar1	0	0	1.60632610321045	5.40599822998047	0	0	0.013978680799129	-0.0200429796259387	0.0898237262597577	0.050029660393544	-0.0362610125047151
treg.0621.peak_54976	chr16	91486087	91486337	chr16-91486087-91486337	Ifnar1	0	0	-0.691501796245575	5.49960613250732	0	0	0.0369193420755808	-0.0448834140948866	0.0225757298550217	-0.00260401370471319	-0.0587322993749677
treg.0621.peak_54977	chr16	91486427	91486677	chr16-91486427-91486677	Ifnar1	0	0	1.40665483474731	5.25887775421143	0	0	-0.00215325830612165	-0.0617821535587013	0.0307272304220712	-0.0470093643882955	0.0275618088268855
treg.0621.peak_54978	chr16	91487012	91487262	chr16-91487012-91487262	Ifnar1	0	0	2.39500522613525	5.29448938369751	0	0	0.0531465945115038	-0.0197245772579657	0.0322032138507042	-0.00245256751599456	-0.0100295010227575
treg.0621.peak_54979	chr16	91488062	91488312	chr16-91488062-91488312	Ifnar1	0	0	3.14050817489624	4.47027254104614	0	0	0.0241537372640249	-0.0546341438555295	0.043316085267713	0.0125289059785595	-0.0297887926885466
treg.0621.peak_54980	chr16	91488387	91488637	chr16-91488387-91488637	Ifnar1	0	0	2.67409873008728	5.02136611938477	0	0	-0.00628385917806365	-0.0250534811737208	0.0101291640315624	0.010803882032693	0.00150651927501544
treg.0621.peak_54981	chr16	91488754	91489004	chr16-91488754-91489004	Ifnar1	0	0	0.262674778699875	5.89428186416626	0	0	0.00340897343950899	-0.0768192431154441	0.0229478287236111	0.0147496304735434	-0.0477173862997892
treg.0621.peak_54982	chr16	91489795	91490045	chr16-91489795-91490045	Ifnar1	0	0	0.666632890701294	5.58345222473145	0	0	0.0518249339792845	0.00812463312189474	-0.0181025199385891	0.0207533757992446	0.0448923937568932
treg.0621.peak_54983	chr16	91490084	91490334	chr16-91490084-91490334	Ifnar1	0	0	0.693084955215454	6.08430337905884	0	0	0.0436324315200293	-0.0095599655835624	-0.00268136344626091	0.0776257649058599	-0.00957992218653244
treg.0621.peak_54984	chr16	91490575	91490825	chr16-91490575-91490825	Ifnar1	0	0	-0.599813759326935	5.43856287002563	0	0	0.0706334439027812	-0.0537108150337959	0.0606878728433804	0.0555363327526785	-0.0883234326972865
ImmGenATAC1219.peak_201995	chr16	91490918	91491168	chr16-91490918-91491168	Ifnar1	1	1	1.62956345081329	4.27390909194946	0	0	0.0959153524561162	-0.0483466017219156	0.0420148404756616	0.110936346571898	-0.0882538601246456
treg.0621.peak_54985	chr16	91496390	91496640	chr16-91496390-91496640	Ifnar1	0	0	1.44968450069427	6.03254747390747	0	0	0.0152853195083093	-0.0298278350754081	0.0608375208958407	0.0672578069642038	0.00575880784159405
ImmGenATAC1219.peak_201996	chr16	91498423	91498673	chr16-91498423-91498673	Ifnar1	1	0	1.49042642116547	3.51211094856262	0	0	0.0206806092602622	-0.0413102519540684	0.0538667586155633	0.0386541361969484	-0.0251565648395483
treg.0621.peak_54986	chr16	91498860	91499110	chr16-91498860-91499110	Ifnar1	0	0	0.769894182682037	0.146376147866249	0	0	0.0288798786540641	-0.047575663292835	0.00438954439116011	-0.0200226231874689	0
treg.0621.peak_54987	chr16	91500094	91500344	chr16-91500094-91500344	Ifnar1	0	0	0.0582479424774647	4.23717451095581	0	0	0.0474612191750241	-0.0176412695448743	0.00675064090836264	0.0241461107248202	-0.0118070344086759
treg.0621.peak_54988	chr16	91501183	91501433	chr16-91501183-91501433	Ifnar1	0	0	-0.314348042011261	2.48671174049377	0	0	0.0228998849415612	-0.000941640156595508	0.00565684532786037	0.00409817960541642	-0.0197764721224754
treg.0621.peak_54989	chr16	91505426	91505676	chr16-91505426-91505676	Ifnar1	0	0	3.05412006378174	4.07209825515747	0	1	0.0278326253299532	-0.00109314216943397	0.0377659297421424	-0.0222116388844461	0.00236158863597893
treg.0621.peak_54990	chr16	91505956	91506206	chr16-91505956-91506206	Ifnar1	0	0	0.812528252601624	2.80357456207275	0	0	0.0359405515193248	-0.0326430502583517	0.0205455680622304	0.0222259444437643	0.010171869437566
treg.0621.peak_54991	chr16	91506711	91506961	chr16-91506711-91506961	Mir6367	0	0	1.73159170150757	3.61507487297058	0	0	0.0229191350872352	-0.0222011935208321	-0.00568058198688653	-0.00338050996795842	-0.00271884562103353
treg.0621.peak_54992	chr16	91507807	91508057	chr16-91507807-91508057	Mir6367	0	0	1.24821853637695	5.54809665679932	0	0	0.0276935511531586	-0.00280161132350262	-0.0297567817909842	0.0565992850024182	0.0140074330254856
treg.0621.peak_54993	chr16	91509676	91509926	chr16-91509676-91509926	Mir6367	0	0	0.353895753622055	6.03234386444092	0	0	0.021546519018407	-0.0183517430901848	0.0592533830871931	-0.0026866729335489	0.0324024232966985
ImmGenATAC1219.peak_201998	chr16	91511495	91511745	chr16-91511495-91511745	Mir6367	1	0	0.626806139945984	5.4026050567627	0	0	0.0261474555865312	-0.0549624121662151	0.0492510781982804	0.0100822997487172	0.0395527796983381
treg.0621.peak_54994	chr16	91512030	91512280	chr16-91512030-91512280	Mir6367	0	0	-0.199677988886833	4.91270303726196	0	0	0.0395081909117738	-0.0598771571574897	0.0665419456580206	0.00434585156797863	-0.153200296828146
ImmGenATAC1219.peak_201999	chr16	91512462	91512712	chr16-91512462-91512712	Mir6367	1	1	-2.06731486320496	4.34879112243652	0	0	0.00446439219292982	-0.0535309280841161	0.00791686933288374	0.0913996644414845	-0.0516496874222862
ImmGenATAC1219.peak_202004	chr16	91522168	91522418	chr16-91522168-91522418	Mir6367	1	1	-1.97944557666779	3.40619611740112	0	0	-0.0273031777622543	-0.0978207514266282	-0.000122011923393475	-0.0124295910067171	-0.107925884265106
ImmGenATAC1219.peak_202005	chr16	91522524	91522774	chr16-91522524-91522774	Mir6367	1	1	-2.61975979804993	2.42472314834595	0	0	-0.0743588405666055	-0.117449524422188	-0.0525073332904169	0.0143868612663167	-0.06253600973192
ImmGenATAC1219.peak_202006	chr16	91522976	91523226	chr16-91522976-91523226	Mir6367	1	1	-1.67216515541077	6.59681081771851	0	0	-0.19874816834143	-0.149094081726379	-0.0411145516797281	-0.0111204535538532	-0.183748860190224
treg.0621.peak_54995	chr16	91523361	91523611	chr16-91523361-91523611	Mir6367	0	0	-1.6224365234375	7.77811861038208	0	0	-0.0761481104312535	-0.0426322861590408	-0.0100651345577383	-0.0180118632305615	0.00518257846575183
ImmGenATAC1219.peak_202013	chr16	91532999	91533249	chr16-91532999-91533249	Mir6367	1	1	-1.77992701530457	1.56491303443909	0	0	-0.0175341348921035	-0.0223942818760836	-0.0268076594868943	-0.0260569352317093	-0.114477122951116
ImmGenATAC1219.peak_202014	chr16	91533256	91533506	chr16-91533256-91533506	Mir6367	1	1	-2.03698348999023	1.89804339408875	0	0	0.0148045153678776	0.0127683801727868	-0.0710234943498274	0.0260834760424866	-0.0276192694493554
treg.0621.peak_54996	chr16	91551722	91551972	chr16-91551722-91551972	Ifngr2	0	0	-1.08772695064545	5.70967769622803	0	0	-0.0216765829285824	-0.0945381066613162	0.0094946477372349	-0.00360745383699412	0.0243291369234504
treg.0621.peak_54997	chr16	91552638	91552888	chr16-91552638-91552888	Ifngr2	0	0	1.74859488010406	6.08446359634399	0	1	-0.0272013775836746	-0.0628545403499403	0.0352872543682963	-0.0526015507925785	-0.0057238018478251
treg.0621.peak_54998	chr16	91553031	91553281	chr16-91553031-91553281	Ifngr2	0	0	-3.02053546905518	4.61607789993286	0	0	-0.0379639818908882	-0.0906075845173437	0.0338676324742243	0.00628484541975848	-0.0542909388231452
ImmGenATAC1219.peak_202034	chr16	91553772	91554022	chr16-91553772-91554022	Ifngr2	1	1	-0.422863930463791	7.57729244232178	0	0	-0.134272883761969	-0.209473654717062	0.101882257731072	-0.0094240055376198	-0.181896588616483
ImmGenATAC1219.peak_202038	chr16	91561149	91561399	chr16-91561149-91561399	Tmem50b	1	1	-3.36898016929626	4.74455595016479	0	0	-0.0487176258967429	-0.010305735974128	-0.0316873351479764	-0.0283641742635701	0.0122559965527933
treg.0621.peak_54999	chr16	91565826	91566076	chr16-91565826-91566076	Tmem50b	0	0	2.47350978851318	5.20419311523438	0	0	0.00337366569707151	-0.0520126707080577	-0.0117975272491142	-0.049327492471573	6.80539290419668e-05
treg.0621.peak_55000	chr16	91566204	91566454	chr16-91566204-91566454	Tmem50b	0	0	0.944779992103577	5.57512331008911	0	0	-0.0291553721151463	-0.0276154515041571	-0.0267403123689327	-0.014357631320975	-0.00339896554955121
treg.0621.peak_55001	chr16	91566700	91566950	chr16-91566700-91566950	Tmem50b	0	0	-0.526873707771301	4.44780158996582	0	0	-0.0367979278406108	-0.0340901559707198	0.0697852418069313	0.0115462436023619	-0.00814496302145278
ImmGenATAC1219.peak_202043	chr16	91582402	91582652	chr16-91582402-91582652	Tmem50b	1	1	-2.67226099967957	4.60617351531982	0	0	-0.047341947106538	-0.0544617922972022	0.0113033650939036	0.00276869633362746	0.0319806918048139
ImmGenATAC1219.peak_202045	chr16	91587810	91588060	chr16-91587810-91588060	Tmem50b	1	1	-1.05283331871033	7.52449321746826	0	0	-0.0963508834578083	-0.0306933304827397	0.0779842411970494	0.00048178946471341	-0.0600175797220374
ImmGenATAC1219.peak_202046	chr16	91588122	91588372	chr16-91588122-91588372	Tmem50b	1	1	0.445110976696014	4.63849830627441	0	0	-0.0659147965343935	-0.00443405285152142	-0.00589809390122349	0.0151737171702518	-0.0175916886963444
ImmGenATAC1219.peak_202048	chr16	91592307	91592557	chr16-91592307-91592557	Tmem50b	1	1	-1.35611951351166	3.07554531097412	0	0	0.00232035779588716	-0.0885209263092002	-0.0506403078963071	-0.0247880287974599	-0.0413005529623641
ImmGenATAC1219.peak_202049	chr16	91592582	91592832	chr16-91592582-91592832	Tmem50b	1	0	-1.44189751148224	3.03926253318787	0	0	-0.017065405648547	-0.133345237146082	-0.0384620304457653	0.0699980980941833	-0.0414964343883004
ImmGenATAC1219.peak_202050	chr16	91593263	91593513	chr16-91593263-91593513	Tmem50b	1	1	-2.15544581413269	7.7440242767334	0	0	-0.101745278035536	-0.109543297425907	-0.00663379617907518	0.0148926158519861	-0.125924642339143
treg.0621.peak_55002	chr16	91593699	91593949	chr16-91593699-91593949	Tmem50b	0	0	-1.66888403892517	3.62885475158691	0	0	-0.0463402264413593	-0.0879000159086822	0.0153164403022866	0.0190192255850742	-0.0282515037546035
ImmGenATAC1219.peak_202051	chr16	91594233	91594483	chr16-91594233-91594483	Tmem50b	1	1	-1.43690407276154	7.23882913589478	0	0	-0.165329123830594	-0.107975852496644	-0.00722924501137897	-0.0133542908112442	-0.112956396931129
treg.0621.peak_55003	chr16	91595071	91595321	chr16-91595071-91595321	Dnajc28	0	0	-0.935209810733795	3.78535032272339	0	0	0.0186584310467232	-0.0334884055465411	0.00415338279289987	-0.0757987689727892	-0.0213772626920297
treg.0621.peak_55004	chr16	91596162	91596412	chr16-91596162-91596412	Dnajc28	0	0	-0.357288897037506	4.33623838424683	0	0	-0.0288718265316259	-0.0476663272624254	0.0458920055151494	-0.0185721117288163	-0.160134666921583
ImmGenATAC1219.peak_202052	chr16	91596416	91596666	chr16-91596416-91596666	Dnajc28	1	1	0.844962656497955	2.37421178817749	0	0	-0.129498242693308	-0.0840892014912786	0.0544299447393431	-0.0296391950244959	-0.209750416594158
ImmGenATAC1219.peak_202053	chr16	91596796	91597046	chr16-91596796-91597046	Dnajc28	1	1	1.53213918209076	3.70842504501343	0	0	-0.0681892401688881	-0.0506981472915729	0.0125958013251803	-0.0421759933486999	-0.0373842815932239
ImmGenATAC1219.peak_202054	chr16	91597380	91597630	chr16-91597380-91597630	Dnajc28	1	1	3.68792057037354	4.11138582229614	0	1	0.0152575862369524	-0.0360586198499539	0.0357611203414598	0.0844837473416669	-0.0724504273574129
ImmGenATAC1219.peak_202055	chr16	91597713	91597963	chr16-91597713-91597963	Dnajc28	1	1	5.13352727890015	4.29336881637573	0	1	0.0204374202693327	-0.0030469757187303	0.0218713846928659	0.0364553746492444	-0.00451614484569984
ImmGenATAC1219.peak_202056	chr16	91597977	91598227	chr16-91597977-91598227	Dnajc28	1	1	1.89939343929291	5.85457420349121	0	0	0.0249471774051454	-0.0132948682547152	0.0448363786567033	0.0438959893128452	0.0409513503447855
ImmGenATAC1219.peak_202068	chr16	91618500	91618750	chr16-91618500-91618750	Gart	1	1	0.309750378131866	4.76326322555542	0	0	-0.0628609439058421	-0.0305029959007735	0.0197136927595862	0.0769358999460775	-0.145413450909282
ImmGenATAC1219.peak_202069	chr16	91618914	91619164	chr16-91618914-91619164	Gart	1	1	1.69364488124847	4.79168272018433	1	1	-0.0266878002670697	-0.0551097145944436	0.0190851845805715	0.148178811680543	-0.088698478948476
ImmGenATAC1219.peak_202071	chr16	91623116	91623366	chr16-91623116-91623366	Gart	1	1	0.261906087398529	0.172724932432175	0	0	0.00770073667218737	0.0123528895312598	-0.0624518805765432	0.0277396800878673	0.0541919110669941
treg.0621.peak_55005	chr16	91645562	91645812	chr16-91645562-91645812	Son	0	0	-0.468650013208389	4.75073719024658	0	0	-0.0118824105399336	-0.006626427792605	-0.00949325742328273	-0.00808975838995589	0.0216628764782268
ImmGenATAC1219.peak_202078	chr16	91646004	91646254	chr16-91646004-91646254	Son	1	1	1.58000409603119	5.1226019859314	0	0	-0.107041254212619	-0.0522344897978567	0.0279948789970955	-0.0633078726567229	-0.0542155948340713
treg.0621.peak_55006	chr16	91646266	91646516	chr16-91646266-91646516	Son	0	0	1.97455596923828	5.11974954605103	0	0	-0.0553372050644879	-0.0595378141241034	0.0275300372036007	0.0132616121140444	-0.0158181669535832
treg.0621.peak_55007	chr16	91646605	91646855	chr16-91646605-91646855	Son	0	0	1.9676171541214	4.81099462509155	0	0	-0.0138364830705269	-0.00993126159951813	0.000285155710118501	-0.00231454163320668	-0.0752441554112304
ImmGenATAC1219.peak_202079	chr16	91646896	91647146	chr16-91646896-91647146	Son	1	1	4.47772026062012	4.26027011871338	1	1	0.017560017296134	0.00593123014198244	-0.0124194738152021	-0.0496650270904899	0.00289875822725444
treg.0621.peak_55008	chr16	91647317	91647567	chr16-91647317-91647567	Son	0	0	1.3888384103775	5.15401124954224	0	0	0.0160406200881015	-0.0270078641678378	0.0478820047939725	0.0901068087014087	-0.092494123282811
ImmGenATAC1219.peak_202080	chr16	91647611	91647861	chr16-91647611-91647861	Son	1	1	4.86146545410156	4.18499183654785	1	1	0.0249251072444102	-0.00123002781744908	0.00227318597531651	0.0347188670798191	0.00814508446158757
ImmGenATAC1219.peak_202081	chr16	91648176	91648426	chr16-91648176-91648426	Son	1	1	2.57064962387085	5.02365303039551	0	0	-0.0118130020228128	0.0311703991265933	0.0313867950667087	0.0461305230450086	0.0366922217919541
treg.0621.peak_55009	chr16	91649286	91649536	chr16-91649286-91649536	Son	0	0	0.688693881034851	4.69247817993164	0	0	0.0179966454240831	0.00916970173236702	0.0160191585727251	-0.0212584406892933	0.00963072016984724
treg.0621.peak_55010	chr16	91650250	91650500	chr16-91650250-91650500	Son	0	0	0.955927014350891	4.89979648590088	0	0	-0.0101674775131946	-0.00306051155930258	0.00329582298279846	-0.046967357354159	0.0465902745672455
treg.0621.peak_55011	chr16	91652349	91652599	chr16-91652349-91652599	Gm36712	0	0	0.70720899105072	5.86035013198853	0	0	0.00641351348829849	-0.025537348685623	-0.013812100896141	-0.00251371273584024	0.00292150859260308
ImmGenATAC1219.peak_202083	chr16	91653991	91654241	chr16-91653991-91654241	Gm36712	1	0	-0.966434299945831	1.09336316585541	0	0	0.00751658858674882	0.0505129748037322	-0.0156126419991641	0.034309187537921	0.0835552470311245
ImmGenATAC1219.peak_202085	chr16	91656190	91656440	chr16-91656190-91656440	Gm36712	1	0	-2.81160068511963	4.73188447952271	0	0	0.00504243068356749	0.00379026243725805	0.0646207014198938	0.0188486740896197	-0.0160202089898674
treg.0621.peak_55012	chr16	91657289	91657539	chr16-91657289-91657539	Gm36712	0	0	-0.287225127220154	4.6584792137146	0	0	-0.021944592916622	0.041089966314017	-0.0342961807763698	0.000369450527347277	-0.0147506782756205
treg.0621.peak_55013	chr16	91657545	91657795	chr16-91657545-91657795	Gm36712	0	0	-0.447186946868896	1.58940017223358	0	0	0.00235215207210812	0.0434856343510809	-0.0432854170762613	-0.01924128247799	-0.00622553957241612
ImmGenATAC1219.peak_202086	chr16	91657965	91658215	chr16-91657965-91658215	Gm36712	1	1	-0.834715902805328	0.674896121025085	0	0	0.0700464409375736	0.156127939597251	-0.151717729260521	0.013635322494333	0.075899602849084
treg.0621.peak_55014	chr16	91662452	91662702	chr16-91662452-91662702	Donson	0	0	-1.62577366828918	0.430808842182159	0	0	0.0225411512170564	0.0773970232444988	-0.0282322545114128	0.0074406887790519	0.0074973931907726
treg.0621.peak_55015	chr16	91668284	91668534	chr16-91668284-91668534	Donson	0	0	1.93980979919434	4.44859790802002	0	0	-0.0397819256097952	-0.0186238246040681	0.00531898220889108	0.0193013610338304	0.0309640080106574
treg.0621.peak_55016	chr16	91672077	91672327	chr16-91672077-91672327	Donson	0	0	1.74652636051178	4.07534170150757	0	0	-0.00034978082935766	0.00424743946783382	-0.000618584478449521	-0.00294016390489449	0.0101831800344983
treg.0621.peak_55017	chr16	91675886	91676136	chr16-91675886-91676136	Donson	0	0	-2.07512593269348	5.16634273529053	0	0	0.00824649645616474	-0.0272079512682672	0.0308375519962651	-0.0401877906780415	0.0262028046179872
ImmGenATAC1219.peak_202090	chr16	91685598	91685848	chr16-91685598-91685848	Gm10785	1	1	-0.78569632768631	5.16296052932739	0	0	-0.00424043170226313	0.00650731793323261	0.0152040378679588	0.0697063823609027	0.049730943725562
treg.0621.peak_55018	chr16	91685969	91686219	chr16-91685969-91686219	Gm10785	0	0	1.8767637014389	6.23459434509277	0	0	0.000378306225031905	-0.025248081920683	0.0355808780397927	-0.074259567755267	-0.023117753206036
treg.0621.peak_55019	chr16	91687529	91687779	chr16-91687529-91687779	Gm10785	0	0	-2.41976165771484	4.45989561080933	0	0	0.0254643972635096	-0.0111918342077434	0.016350865859515	-0.0589298316787059	-0.0117543869566333
treg.0621.peak_55020	chr16	91687855	91688105	chr16-91687855-91688105	Gm10785	0	0	0.752239227294922	4.88363838195801	0	0	0.0129735998772875	0.00971747018681016	0.0209315457831691	-0.0392829659307656	-0.0426629941805917
treg.0621.peak_55021	chr16	91688334	91688584	chr16-91688334-91688584	Gm10785	0	0	2.34827661514282	4.56705474853516	0	0	-0.0168314042005568	-0.0226644527249116	0.0921756950969481	0.0321164737042141	-0.0914004491623573
ImmGenATAC1219.peak_202091	chr16	91688669	91688919	chr16-91688669-91688919	Gm10785	1	1	4.38718128204346	4.01122140884399	1	1	0.0240251475269349	-0.00858239343953332	0.0315848463258457	0.042675897490131	-0.0117693333653592
ImmGenATAC1219.peak_202092	chr16	91689035	91689285	chr16-91689035-91689285	Cryzl1	1	1	2.38817739486694	4.69205951690674	0	0	0.0161879699744499	-0.0136939881085644	0.100684876354258	-0.025633279711484	0.00720482250315435
treg.0621.peak_55022	chr16	91689340	91689590	chr16-91689340-91689590	Cryzl1	0	0	1.10320675373077	4.54953861236572	0	0	0.0187284428981511	-0.0391995514161565	0.132425135032351	-0.0177310885187919	-0.0217264032463003
ImmGenATAC1219.peak_202093	chr16	91689860	91690110	chr16-91689860-91690110	Cryzl1	1	1	1.43615484237671	6.13259696960449	0	0	-0.0374886290583038	0.00927975862383237	0.0573693436100244	-0.024636288070974	-0.0580771590477299
treg.0621.peak_55023	chr16	91694526	91694776	chr16-91694526-91694776	Cryzl1	0	0	0.606959700584412	5.86361360549927	0	0	0.00712662438680796	-0.0182605237577306	0.0977878437865608	0.0296193027609818	-0.0244586759370026
ImmGenATAC1219.peak_202094	chr16	91694793	91695043	chr16-91694793-91695043	Cryzl1	1	1	-0.636534154415131	4.47151756286621	0	0	0.00419203938054327	-0.0487663961475479	0.0571198250697795	0.0465386221325667	0.0661237678835481
ImmGenATAC1219.peak_202102	chr16	91724323	91724573	chr16-91724323-91724573	LOC108168276	1	1	0.878158867359161	2.07521438598633	0	0	-0.108960482737879	-0.0431670917292615	0.0846394934119923	-0.0682777543813554	-0.124507986361992
treg.0621.peak_55024	chr16	91728287	91728537	chr16-91728287-91728537	Itsn1	0	0	0.504424631595612	2.7602801322937	0	0	0.0415797618208218	-0.0141908129605366	0.00349875597744109	0.00459389309224323	-0.0580406545321622
treg.0621.peak_55025	chr16	91728574	91728824	chr16-91728574-91728824	Itsn1	0	0	4.85533094406128	4.4080867767334	1	1	0.0594382018405971	0.0432604266059742	-0.0485589877458381	0.0855055545060384	0.0953219158184734
treg.0621.peak_55026	chr16	91729077	91729327	chr16-91729077-91729327	Itsn1	0	0	4.81590795516968	4.37736845016479	0	1	-0.00937015441433131	0.00288079786750767	0.0275691530641301	0.0139284795947263	-0.0326117053831303
treg.0621.peak_55027	chr16	91729391	91729641	chr16-91729391-91729641	Itsn1	0	0	3.3637912273407	4.54591512680054	0	1	-0.0512695752684284	-0.0433915700031477	0.0632364643346794	0.0251592771263644	-0.125632115989687
treg.0621.peak_55028	chr16	91729917	91730167	chr16-91729917-91730167	Itsn1	0	0	0.143493190407753	3.03719043731689	0	0	-0.0393845215452572	-0.0327101688340417	0.0436773763194752	-0.0275279378478477	-0.119142675515474
treg.0621.peak_55029	chr16	91730272	91730522	chr16-91730272-91730522	Itsn1	0	0	0.397813141345978	3.11815237998962	0	0	-0.00814058749696173	-0.0423415267768561	0.0696830040675451	-0.0740633406384863	0.00783905841724347
ImmGenATAC1219.peak_202115	chr16	91746627	91746877	chr16-91746627-91746877	Itsn1	1	1	-2.00374174118042	5.68053579330444	0	0	-0.0409835911692763	-0.0286017970400468	-0.0180335864086431	-0.0268163201272756	-0.0580498244740838
ImmGenATAC1219.peak_202116	chr16	91754650	91754900	chr16-91754650-91754900	Itsn1	1	0	-0.430469483137131	2.83345150947571	0	0	0.087444629801265	0.00520557999062482	-0.0935265830711243	0.0525526349147413	0.00727748497933226
ImmGenATAC1219.peak_202117	chr16	91755062	91755312	chr16-91755062-91755312	Itsn1	1	1	-1.29391014575958	5.10200166702271	0	0	0.031816234598482	-0.016270796795132	-0.12200278750255	0.0199923293268032	0.0277856798049625
ImmGenATAC1219.peak_202120	chr16	91763263	91763513	chr16-91763263-91763513	Itsn1	1	1	-2.47535943984985	7.15815496444702	0	0	-0.238116799559809	-0.0157516602842273	-0.00952457663878885	-0.0185279823211286	-0.0252614903325011
ImmGenATAC1219.peak_202127	chr16	91780293	91780543	chr16-91780293-91780543	Itsn1	1	0	0.745516180992126	2.73301982879639	0	0	0.000965682012615404	0.00251901485126778	0.0164858535827702	0.0191979895277149	0.0411569138035632
ImmGenATAC1219.peak_202128	chr16	91780582	91780832	chr16-91780582-91780832	Itsn1	1	1	0.743088245391846	2.83109617233276	0	0	-0.0589468435967561	-0.0151140116851333	-0.00280660938743328	0.0361352427265681	0.0378458859565343
ImmGenATAC1219.peak_202129	chr16	91780854	91781104	chr16-91780854-91781104	Itsn1	1	1	0.452294498682022	1.71729505062103	0	0	-0.0925771175441194	0.0139816101251999	-0.0981471951840559	0.0182703133377676	0.00842507094338749
ImmGenATAC1219.peak_202130	chr16	91781320	91781570	chr16-91781320-91781570	Itsn1	1	1	0.135351404547691	1.59594058990479	0	0	0.0031962369098853	0.00143703483000346	-0.113245188813277	-0.000672011645070747	-0.0607290074257593
ImmGenATAC1219.peak_202134	chr16	91789573	91789823	chr16-91789573-91789823	Itsn1	1	1	0.353889465332031	1.86175322532654	0	0	-0.00556665451083194	0.0723587864095711	-0.0362342865576872	-0.0518106654954041	0.0737023439021595
ImmGenATAC1219.peak_202135	chr16	91789834	91790084	chr16-91789834-91790084	Itsn1	1	1	0.243774145841599	2.00667762756348	0	0	-0.0351989861840403	0.0983956986882015	-0.0522361915502263	-0.0605183883228479	0.105486332297694
ImmGenATAC1219.peak_202136	chr16	91790327	91790577	chr16-91790327-91790577	Itsn1	1	1	0.149755015969276	3.1224684715271	0	0	-0.0318072107742403	0.000697781585129245	0.0147713673504965	0.0242703528625576	-0.0319012472255005
ImmGenATAC1219.peak_202138	chr16	91793373	91793623	chr16-91793373-91793623	Itsn1	1	1	-2.67841815948486	6.87719440460205	0	0	-0.10304554816849	0.0208025520217367	-0.00252464514363422	-0.0615758361180124	0.00480236925918266
ImmGenATAC1219.peak_202139	chr16	91793624	91793874	chr16-91793624-91793874	Itsn1	1	1	-2.54818058013916	6.89335870742798	0	0	-0.0716744838846778	0.0290064965347682	-0.0321677427960988	-0.04699093343758	-0.0322369845218666
ImmGenATAC1219.peak_202142	chr16	91795781	91796031	chr16-91795781-91796031	Itsn1	1	1	0.65888524055481	1.80228734016418	0	0	-0.0181073885968501	0.0334720741682657	-0.00785560392983203	-0.00681713989132901	0.0105418989312843
ImmGenATAC1219.peak_202143	chr16	91796048	91796298	chr16-91796048-91796298	Itsn1	1	1	0.557596743106842	1.82138288021088	0	0	-0.0451307129982965	0.0263556207868576	0.00701914271472387	0.021488705329785	0.0035488296593945
ImmGenATAC1219.peak_202151	chr16	91825861	91826111	chr16-91825861-91826111	Itsn1	1	1	-1.76696968078613	7.93545722961426	0	0	-0.272666850931502	0.0511450706135395	0.00630759650647267	-0.147917065486016	-0.132186852229495
ImmGenATAC1219.peak_202152	chr16	91826331	91826581	chr16-91826331-91826581	Itsn1	1	1	-1.47293305397034	7.90043020248413	0	0	-0.140863339214689	0.0265495214192541	0.039791595373639	-0.00469039576995564	-0.0879428389758128
ImmGenATAC1219.peak_202167	chr16	91851588	91851838	chr16-91851588-91851838	Itsn1	1	1	-0.424123734235764	1.00144803524017	0	0	0.00351029111548663	0.0417371973467344	-0.0701598719546546	0.0355378920901895	0.0164817096000676
ImmGenATAC1219.peak_202181	chr16	91869051	91869301	chr16-91869051-91869301	Atp5o	1	1	-0.201895326375961	0.430301994085312	0	0	0.181975578211139	0.098514036168533	-0.154808990993194	0.0390506492225731	0.0550384018658403
ImmGenATAC1219.peak_202182	chr16	91869440	91869690	chr16-91869440-91869690	Atp5o	1	1	0.0431928746402264	0.0750874429941177	0	0	0.246600355156427	0.176824200656201	-0.3168477563727	0.0160153183466936	0.19571345573256
ImmGenATAC1219.peak_202183	chr16	91869748	91869998	chr16-91869748-91869998	Atp5o	1	1	-0.0268877446651459	0.113577969372272	0	0	0.190284392656049	0.07642378045632	-0.226685878271662	0.0538894595077391	0.0445703190133942
ImmGenATAC1219.peak_202184	chr16	91870280	91870530	chr16-91870280-91870530	Atp5o	1	1	-0.412831574678421	0.316791325807571	0	0	0.14220615803541	0.160003013858537	-0.226201617072422	0.0309759626187369	0.156192921164926
ImmGenATAC1219.peak_202191	chr16	91884279	91884529	chr16-91884279-91884529	Atp5o	1	1	0.691005527973175	1.56776177883148	0	0	-0.0134349487098793	0.0248424608478441	-0.0218726131511099	-0.00670085820140479	-0.057534916193146
ImmGenATAC1219.peak_202192	chr16	91885898	91886148	chr16-91885898-91886148	Atp5o	1	0	0.652425110340118	1.7917206287384	0	0	-0.0264468616639115	0.0097978352165063	-0.0546624364734797	0.0169519203800603	-0.0465214381754265
ImmGenATAC1219.peak_202204	chr16	91917423	91917673	chr16-91917423-91917673	Atp5o	1	0	0.218767195940018	5.76938056945801	0	0	0.0133715983379792	-0.0299796048735735	0.0189867126298866	0.0485137375565074	0.0415726858601311
ImmGenATAC1219.peak_202205	chr16	91917844	91918094	chr16-91917844-91918094	Atp5o	1	1	1.95183706283569	4.57294034957886	0	0	0.0117626115670736	-0.0353381081952458	0.00207194641077629	0.0709931232672409	-0.0290454360772863
treg.0621.peak_55030	chr16	91918267	91918517	chr16-91918267-91918517	Atp5o	0	0	1.13781476020813	5.13934946060181	0	0	0.00533115039620549	-0.0364223630471844	-0.0173735724674981	-0.0208801702251806	-0.0923593490966909
ImmGenATAC1219.peak_202206	chr16	91924061	91924311	chr16-91924061-91924311	Atp5o	1	0	2.90918517112732	3.79291749000549	0	1	0.00759098342001364	-0.0217573059456166	0.0578659380972502	0.0202131598558265	-0.0518307358689796
treg.0621.peak_55031	chr16	91931085	91931335	chr16-91931085-91931335	Gm36797	0	0	1.63180696964264	3.88037347793579	0	0	0.00665744590558562	-0.00194362025463193	-0.0175734118629302	0.0829701083225422	-0.0596727761647388
ImmGenATAC1219.peak_202208	chr16	91931545	91931795	chr16-91931545-91931795	Gm36797	1	1	4.30853509902954	4.52262449264526	1	1	0.0252230009870681	-0.00659512092744774	-0.0402191986608155	0.0157259878789564	-0.0388475442676564
ImmGenATAC1219.peak_202209	chr16	91932045	91932295	chr16-91932045-91932295	Gm36797	1	1	0.361193537712097	2.94086909294128	0	0	0.0372913755661175	-0.0240045181417672	-0.0290288629895137	0.00615104302508275	-0.00339679470065701
ImmGenATAC1219.peak_202210	chr16	91933188	91933438	chr16-91933188-91933438	Gm36797	1	1	-0.927196323871613	3.7685604095459	0	0	-0.0675977926264937	-0.0415972823925798	-0.00633723909968864	-0.0156649640746456	0.0077711441554569
ImmGenATAC1219.peak_202211	chr16	91935190	91935440	chr16-91935190-91935440	Gm36797	1	1	0.140943452715874	5.21028423309326	0	0	0.0367773542159904	-0.0289500098123907	0.0702987554271491	0.0891159403698901	-0.0126281574869326
ImmGenATAC1219.peak_202212	chr16	91936433	91936683	chr16-91936433-91936683	Gm36797	1	1	-2.35837125778198	4.49970388412476	0	0	0.0113712839613532	0.00300911281217123	-0.0159955062582493	0.0259229104343861	-0.0563921219575863
treg.0621.peak_55032	chr16	91962275	91962525	chr16-91962275-91962525	D430001F17Rik	0	0	-2.34306311607361	1.46331644058228	0	0	0.134772270195483	0.192705858032901	-0.163466614960136	0.0343045014986047	0.123270882061394
ImmGenATAC1219.peak_202215	chr16	91962553	91962803	chr16-91962553-91962803	D430001F17Rik	1	1	-2.31606435775757	1.50042533874512	0	0	0.186992954229028	0.268854618625095	-0.21675284355436	0.0109028652432835	0.155259194289938
treg.0621.peak_55033	chr16	91962855	91963105	chr16-91962855-91963105	D430001F17Rik	0	0	-2.23529505729675	1.4400554895401	0	0	0.184373815112855	0.256869712806205	-0.228582839188635	0.0345640379989165	0.0781706127236031
ImmGenATAC1219.peak_202216	chr16	91963170	91963420	chr16-91963170-91963420	D430001F17Rik	1	1	-2.18503594398499	1.64201235771179	0	0	0.234251935338851	0.357822145086862	-0.289953303270972	0.0287393155758672	0.265787578303082
ImmGenATAC1219.peak_202217	chr16	91963426	91963676	chr16-91963426-91963676	D430001F17Rik	1	0	-2.17355585098267	1.74869763851166	0	0	0.186493659899238	0.258882869531388	-0.18354229388208	-0.00373359342230156	0.150290295566337
treg.0621.peak_55034	chr16	91964061	91964311	chr16-91964061-91964311	D430001F17Rik	0	0	-0.499648958444595	3.89528751373291	0	0	0.0574684654470554	0.055204828976011	0.0128537004394836	-0.0192537850844966	-0.0641478596045146
ImmGenATAC1219.peak_202218	chr16	91964595	91964845	chr16-91964595-91964845	D430001F17Rik	1	1	-1.0396922826767	6.63661909103394	0	0	-0.0791839744229446	0.113294096113517	-0.00942655128991199	-0.0287009817907687	-0.0297946855752415
treg.0621.peak_55035	chr16	92018636	92018886	chr16-92018636-92018886	Gm36905	0	0	-1.68651652336121	1.24456393718719	0	0	-0.0248021693792824	-0.0311273429338714	0.0844777615547058	-0.0234724197249955	-0.0212782366732522
treg.0621.peak_55036	chr16	92018946	92019196	chr16-92018946-92019196	Gm36905	0	0	-0.630078434944153	5.6406512260437	0	0	-0.0208228767640191	-0.0363482353440537	0.0261383000740853	0.0145666763439423	-0.0793352400286418
ImmGenATAC1219.peak_202229	chr16	92019217	92019467	chr16-92019217-92019467	Gm36905	1	1	-1.44200372695923	7.18329811096191	0	0	-0.104376038179597	-0.0620114653687032	0.0392493984991333	-0.0729831908840234	-0.109451422880403
ImmGenATAC1219.peak_202230	chr16	92019489	92019739	chr16-92019489-92019739	Gm36905	1	1	1.66628921031952	3.96680188179016	0	0	-0.10298999698274	-0.0503506407982358	0.0736349716819522	0.000131868082561992	-0.0605231759809084
ImmGenATAC1219.peak_202231	chr16	92019795	92020045	chr16-92019795-92020045	Gm36905	1	1	-0.436461538076401	4.2632474899292	0	0	-0.0310272771157126	-0.0456578112297066	0.0693349472094771	-0.0136562305471515	-0.0160463769770755
ImmGenATAC1219.peak_202232	chr16	92020054	92020304	chr16-92020054-92020304	Gm36905	1	1	-2.74102520942688	3.81065702438354	0	0	-0.0305041364965296	-0.0381175590222254	-0.011154529234818	0.0284724214317777	-0.0475817178605731
treg.0621.peak_55037	chr16	92022754	92023004	chr16-92022754-92023004	Gm36905	0	0	2.28604602813721	1.75755023956299	0	0	0.0293236676054644	0.00996549956160447	0.259850737847791	0.00861924773443823	-0.0261722599357286
ImmGenATAC1219.peak_202237	chr16	92027787	92028037	chr16-92027787-92028037	Slc5a3	1	0	-2.41688132286072	6.1054253578186	0	0	-0.0781646692119396	-0.0302294612789949	0.0140847497003879	0.00154125827899631	-0.0418682194902588
ImmGenATAC1219.peak_202238	chr16	92028050	92028300	chr16-92028050-92028300	Slc5a3	1	1	-1.76002609729767	5.89151239395142	0	0	-0.049110291162561	-0.0245660094420228	0.000663300183823531	0.0136972822921847	-0.14895564845037
ImmGenATAC1219.peak_202241	chr16	92037921	92038171	chr16-92037921-92038171	Slc5a3	1	1	-1.82474303245544	5.82967042922974	0	0	-0.113247778727779	-0.127137716832013	0.0123905034419845	-0.0104043429280676	-0.106146261956222
ImmGenATAC1219.peak_202242	chr16	92038175	92038425	chr16-92038175-92038425	Slc5a3	1	1	-1.83799433708191	5.67369222640991	0	0	-0.0893466418816599	-0.11475455389979	-0.0161887633941324	-0.0191059943177802	-0.130358178579951
ImmGenATAC1219.peak_202243	chr16	92038453	92038703	chr16-92038453-92038703	Slc5a3	1	1	-2.91254544258118	4.74466753005981	0	0	-0.0775609538231632	-0.101626068712598	0.00139889639528331	-0.0399710671582391	-0.0660361660912589
treg.0621.peak_55038	chr16	92047931	92048181	chr16-92047931-92048181	Slc5a3	0	0	-1.45767283439636	1.07648313045502	0	0	0.0686499393324138	0.130329555441666	-0.123957912485207	0	0.0877187149882925
treg.0621.peak_55039	chr16	92057489	92057739	chr16-92057489-92057739	Slc5a3	0	0	-0.164842411875725	4.60452556610107	0	0	0.00632371499605913	-0.0327935481001063	-0.00356200162633719	0.108976543517889	-0.114296059668381
ImmGenATAC1219.peak_202249	chr16	92057796	92058046	chr16-92057796-92058046	Slc5a3	1	1	0.443988174200058	4.76169967651367	0	0	-0.000224870194614313	-0.0323573303368069	0.0253665694797818	0.00684923017622818	0.0288522847995277
ImmGenATAC1219.peak_202250	chr16	92058074	92058324	chr16-92058074-92058324	Slc5a3	1	1	4.5304102897644	4.16456985473633	1	1	0.0230274386593852	-0.0362624442079513	0.0535976813948145	0.0146754867641646	-0.0262976389840168
ImmGenATAC1219.peak_202251	chr16	92058381	92058631	chr16-92058381-92058631	Mrps6	1	1	2.67214941978455	3.85472655296326	0	0	0.019941222746393	-0.018788741298598	0.0401735448199508	-0.000921202550621447	-0.0888333593279754
ImmGenATAC1219.peak_202252	chr16	92058812	92059062	chr16-92058812-92059062	Mrps6	1	1	-2.46510529518127	2.71226024627686	0	0	-0.0158363823505163	0.0602510577188814	-0.0500938307920533	-0.0116749957327123	0.0174850369630746
ImmGenATAC1219.peak_202253	chr16	92059077	92059327	chr16-92059077-92059327	Mrps6	1	1	-2.49742126464844	2.74670815467834	0	0	0.0113208186585789	0.0420755405563296	-0.0437001648399173	-0.0207429703000084	-0.032061803302354
treg.0621.peak_55040	chr16	92059433	92059683	chr16-92059433-92059683	Mrps6	0	0	-2.73765897750854	3.84027314186096	0	0	0.0397177081513432	0.0533120944639533	-0.0618768476772245	-0.00585163014282225	-0.00408939581858891
ImmGenATAC1219.peak_202254	chr16	92059885	92060135	chr16-92059885-92060135	Mrps6	1	1	-1.77625060081482	1.94491457939148	0	0	0.0535349063861813	0.0728911747174774	-0.0367208946551628	0.042550661610957	0.000111697873683619
ImmGenATAC1219.peak_202255	chr16	92060163	92060413	chr16-92060163-92060413	Mrps6	1	1	-1.78193390369415	1.96107769012451	0	0	0.0696370339579173	0.070688325380469	-0.0301828917445936	0.00563871102835034	0.0786437870321211
treg.0621.peak_55041	chr16	92060603	92060853	chr16-92060603-92060853	Mrps6	0	0	0.0233949031680822	2.1516375541687	0	0	0.0837237498056953	0.0412738682370401	-0.00493187341245735	-0.00535944979717655	0.0108888206458366
treg.0621.peak_55042	chr16	92061528	92061778	chr16-92061528-92061778	Mrps6	0	0	2.01890015602112	2.86417126655579	0	0	0.0352261053078572	0.0272539253514723	0.0661726393202655	0.0125455601854218	0.0224653182376863
treg.0621.peak_55043	chr16	92062087	92062337	chr16-92062087-92062337	Mrps6	0	0	-1.98709166049957	1.19216275215149	0	0	-0.0111750857938039	0.0576653011626573	-0.0401169558640531	-0.0510987449698307	0.000748862675997733
ImmGenATAC1219.peak_202256	chr16	92062341	92062591	chr16-92062341-92062591	Mrps6	1	1	-2.07748341560364	0.940395653247833	0	0	-0.0298511215244566	0.113720512874495	-0.0579179040393558	-0.0524448973218682	-0.118777462751347
ImmGenATAC1219.peak_202257	chr16	92062645	92062895	chr16-92062645-92062895	Mrps6	1	1	-2.06080889701843	0.805377006530762	0	0	0.0896292268268767	0.231125578276152	-0.143471317746057	-0.00168042960861552	-0.0120442356402844
treg.0621.peak_55044	chr16	92062927	92063177	chr16-92062927-92063177	Mrps6	0	0	1.91457569599152	5.69166040420532	0	0	0.0431413134700444	0.0644155438297473	-0.0705559410326409	0.0118598301688785	-0.0380455148550819
ImmGenATAC1219.peak_202260	chr16	92083743	92083993	chr16-92083743-92083993	Mrps6	1	0	-1.83061385154724	1.07478439807892	0	0	0.0119560136112498	0.0670453654252663	0.0276751062870244	0.0018190664236161	-0.0129532618219777
treg.0621.peak_55045	chr16	92085754	92086004	chr16-92085754-92086004	Mrps6	0	0	-2.17887043952942	0.908067464828491	0	0	0.0488949207172238	0.0549342048496345	-0.00505451107649971	0.0157484436607433	0.0270248187255285
treg.0621.peak_55046	chr16	92103707	92103957	chr16-92103707-92103957	Gm41496	0	0	-1.36310982704163	0.805542230606079	0	0	0.0337303013012316	0.0830420015528662	-0.017069350484347	-0.0300213738105599	0.0125965943546211
ImmGenATAC1219.peak_202265	chr16	92104160	92104410	chr16-92104160-92104410	Gm41496	1	1	-1.55366325378418	1.7681188583374	0	0	0.0349045586351045	0.0903864390480034	-0.0368811069037746	0.020907705280648	0.0724623000798318
ImmGenATAC1219.peak_202266	chr16	92105640	92105890	chr16-92105640-92105890	Gm41496	1	1	-3.39451146125793	4.21252536773682	0	0	0.0296674953446096	0.0761530892259819	-0.0317619648924105	-0.00963659754868308	-0.0195017591951777
ImmGenATAC1219.peak_202267	chr16	92105909	92106159	chr16-92105909-92106159	Gm41496	1	1	-3.33852648735046	4.07079935073853	0	0	0.0287599500118404	0.0489644726110542	0.0497501840320523	0.0411731688380435	-0.0298546633214764
treg.0621.peak_55047	chr16	92114242	92114492	chr16-92114242-92114492	Gm41496	0	0	2.20992136001587	3.78167343139648	0	0	0.0286177538795331	0.0268293437686757	-0.00742581057675184	0.0143973422714032	0.0542768768448138
ImmGenATAC1219.peak_202287	chr16	92226733	92226983	chr16-92226733-92226983	Gm41497	1	1	-1.20622742176056	2.50213408470154	0	0	0.0493553676217063	0.0587239275383862	-0.105829525115151	0.00314614379673056	0.00576305217283276
ImmGenATAC1219.peak_202295	chr16	92286645	92286895	chr16-92286645-92286895	Kcne2	1	1	1.40530979633331	3.56398677825928	0	0	-0.0102821542057371	-0.00317470351577898	-0.00228660481083356	0.086197884775351	-0.00522032658595456
treg.0621.peak_55048	chr16	92300695	92300945	chr16-92300695-92300945	Smim11	0	0	1.47411108016968	3.97982835769653	0	0	0.0213754972152119	-0.0589802448070169	0.0475749341243648	-0.0140863832635174	-0.0248103422652263
ImmGenATAC1219.peak_202298	chr16	92301136	92301386	chr16-92301136-92301386	Smim11	1	1	2.74254083633423	4.16026973724365	1	1	0.0241878405988538	-0.021500224069791	0.066583570091204	0.0500918275888203	-0.0414057083875309
ImmGenATAC1219.peak_202299	chr16	92301526	92301776	chr16-92301526-92301776	Smim11	1	1	1.35029733181	3.22984528541565	0	0	-0.0042125244765428	-0.0150194663709098	0.0677487519877221	0.0144611962771954	-0.0486198476735723
ImmGenATAC1219.peak_202300	chr16	92301776	92302026	chr16-92301776-92302026	Smim11	1	0	1.23142743110657	2.80334186553955	0	0	-0.00283412769383493	0.00139206912083137	0.0382060526674085	0.00902864502622303	-0.103199489410902
ImmGenATAC1219.peak_202301	chr16	92302166	92302416	chr16-92302166-92302416	Smim11	1	1	0.544211268424988	3.62761306762695	0	1	-0.00464597494554241	-0.0435868393550449	0.0410093521863424	0.0260833356636912	-0.0327685839463596
ImmGenATAC1219.peak_202305	chr16	92314071	92314321	chr16-92314071-92314321	4930563D23Rik	1	1	0.0118873054161668	3.94880080223083	0	0	0.00135348940955804	-0.0421354904720681	-0.0393238148815754	-0.0200344897500837	-0.0237356550712759
ImmGenATAC1219.peak_202306	chr16	92314323	92314573	chr16-92314323-92314573	4930563D23Rik	1	1	-0.168693855404854	4.08600234985352	0	0	-0.0174365118419265	0.0101490315186835	-0.0417425462150756	-0.000917610891294968	-0.0246468553685563
ImmGenATAC1219.peak_202310	chr16	92319754	92320004	chr16-92319754-92320004	4930563D23Rik	1	1	-0.165253341197968	3.69859433174133	0	0	-0.104527561664929	-0.0366561792320879	-0.0315463554705238	-0.0497783250339432	-0.12933139322677
ImmGenATAC1219.peak_202314	chr16	92336340	92336590	chr16-92336340-92336590	LOC108168308	1	1	-1.46318864822388	4.41774892807007	0	0	-0.0511427711110277	-0.00570044438316136	-0.0402329578736071	-0.0116177110174159	-0.0411053824121158
ImmGenATAC1219.peak_202317	chr16	92340990	92341240	chr16-92340990-92341240	Kcne1	1	1	-0.755655467510223	0.865690171718597	0	0	0.00636584029102205	0.0840016652566949	-0.045413846504359	0.082863058634296	-0.0445535727611415
ImmGenATAC1219.peak_202318	chr16	92341248	92341498	chr16-92341248-92341498	Kcne1	1	1	0.926859140396118	3.19795894622803	0	0	1.93168268505794e-06	0.0636836768900851	-0.0588454963640087	0.0410796074400149	0.0451660432214707
ImmGenATAC1219.peak_202337	chr16	92385153	92385403	chr16-92385153-92385403	Rcan1	1	1	-0.812173783779144	2.56001162528992	0	0	0.0464368980831557	0.0764356427696339	-0.0527121993053697	0.0416328276352864	0.0755766903788862
ImmGenATAC1219.peak_202339	chr16	92393811	92394061	chr16-92393811-92394061	Rcan1	1	1	-1.53637361526489	0.977842807769775	0	0	0.03855419704309	0.0594808338661702	-0.0610470695211615	-0.0240741841844398	0.00843424622496055
ImmGenATAC1219.peak_202342	chr16	92400089	92400339	chr16-92400089-92400339	Rcan1	1	1	-1.63956379890442	0.61872798204422	0	0	0.122686798145432	0.279981091276993	-0.236928585499436	-0.0184496252543434	0.0926912630133706
ImmGenATAC1219.peak_202359	chr16	92426006	92426256	chr16-92426006-92426256	Gm41498	1	1	-1.12670969963074	3.03453183174133	0	0	0.0169634316628195	0.0531735884864823	-0.0481649877951968	-0.0121602012814867	-0.00371806872930452
ImmGenATAC1219.peak_202367	chr16	92440338	92440588	chr16-92440338-92440588	LOC108168295	1	1	-1.92564356327057	2.06925010681152	0	0	0.00685924177620857	0.0449776447607299	-0.0316479480457813	0.0145795058704904	0.0539810631046028
ImmGenATAC1219.peak_202369	chr16	92441308	92441558	chr16-92441308-92441558	LOC108168295	1	0	-1.47247838973999	1.68012809753418	0	0	0.0425302790145109	0.0465459274598166	-0.0394150060936373	0.0305187689345976	0.0477461874021234
treg.0621.peak_55049	chr16	92443024	92443274	chr16-92443024-92443274	LOC108168295	0	0	-1.39838600158691	0.745675027370453	0	0	0.103095516353944	0.165767804825923	-0.0618954933516539	0.0366289177821559	0.00194863093696437
ImmGenATAC1219.peak_202371	chr16	92443650	92443900	chr16-92443650-92443900	LOC108168295	1	1	-1.4921795129776	0.677643477916718	0	0	0.294368654052851	0.449337365945285	-0.347528097913485	0.0630510931742233	0.357713336746059
ImmGenATAC1219.peak_202372	chr16	92445461	92445711	chr16-92445461-92445711	LOC108168295	1	1	-1.7215142250061	0.561762511730194	0	0	0.0997619540486828	0.177538989366213	-0.0431919498222008	-0.0213177179353258	0.055896708939293
treg.0621.peak_55050	chr16	92445780	92446030	chr16-92445780-92446030	LOC108168295	0	0	-0.117765031754971	1.86698257923126	0	0	0.043506778679318	0.0884557548327285	-0.0689431461184215	-0.00986573223551824	0.0194561474419372
ImmGenATAC1219.peak_202375	chr16	92457749	92457999	chr16-92457749-92457999	LOC108168294	1	1	-1.68955790996552	0.544762849807739	0	0	0.0685812852215335	0.104285732727923	-0.0820876377333364	-0.0106276411432764	0.0753705905938904
ImmGenATAC1219.peak_202380	chr16	92465799	92466049	chr16-92465799-92466049	LOC108168294	1	1	0.506024658679962	4.73001956939697	0	0	0.00263661776965962	-0.00270520618267278	-0.0392021100519877	0.0597560524225945	-0.0581465660420853
ImmGenATAC1219.peak_202381	chr16	92466159	92466409	chr16-92466159-92466409	LOC108168294	1	1	4.82883930206299	4.21816825866699	1	1	0.0127789294556945	-0.00621340798395448	-0.02255045683403	0.0231651275081848	0.0135745640800353
treg.0621.peak_55051	chr16	92466463	92466713	chr16-92466463-92466713	LOC108168294	0	0	0.878541350364685	4.50549459457397	0	0	0.00450139243970596	-0.0274125449578422	0.0189591372992179	-0.0178507930395392	-0.0891282978638742
ImmGenATAC1219.peak_202384	chr16	92478592	92478842	chr16-92478592-92478842	2410124H12Rik	1	1	-1.51373589038849	3.44235181808472	1	0	-0.0450462830893347	0.0174674093945144	-0.0436349569274126	-0.0211570784365674	0.0341914375863134
ImmGenATAC1219.peak_202386	chr16	92487597	92487847	chr16-92487597-92487847	2410124H12Rik	1	1	0.186465829610825	3.3724467754364	0	0	-0.00596340159784352	0.0159847815459235	-0.0699703516112431	0.0202216808104317	-0.0741148435035887
ImmGenATAC1219.peak_202393	chr16	92511776	92512026	chr16-92511776-92512026	Clic6	1	1	-0.469628065824509	3.03069972991943	0	0	-0.0111319433393137	-0.011325850396978	0.0343240344576664	-0.0592455228654255	-0.0242841556370847
ImmGenATAC1219.peak_202394	chr16	92519875	92520125	chr16-92519875-92520125	Clic6	1	1	-0.58218514919281	4.97417879104614	0	0	-0.0563033658694399	-0.00942036626098297	0.000693366473945939	-0.0266448914742838	-0.00785719117987352
ImmGenATAC1219.peak_202395	chr16	92520139	92520389	chr16-92520139-92520389	Clic6	1	1	0.47822567820549	4.26580858230591	0	0	-0.0207556729682412	-0.0255397964654487	0.0180206613184188	0.0118799621356074	-0.0203151772803962
ImmGenATAC1219.peak_202402	chr16	92544352	92544602	chr16-92544352-92544602	Gm30224	1	0	-1.05155694484711	3.88694429397583	0	0	-0.0358925645032527	-0.021921252374433	0.0187791541181486	-0.0165218513607003	-0.12339345327846
ImmGenATAC1219.peak_202406	chr16	92565777	92566027	chr16-92565777-92566027	Gm30224	1	1	0.567665457725525	3.6213104724884	0	0	-0.0449897769325668	-0.0627890938481351	0.0286077269009621	-0.0214393995082979	-0.0719512085466153
treg.0621.peak_55052	chr16	92575552	92575802	chr16-92575552-92575802	Gm30224	0	0	0.171698719263077	2.7890841960907	0	0	0.0319407028221565	0.00429873095699426	-0.0626372720244593	0.0376771270820881	0.0172517320027663
ImmGenATAC1219.peak_202411	chr16	92575821	92576071	chr16-92575821-92576071	Gm30224	1	1	-1.93647968769073	3.29541850090027	0	0	0.00855387175799696	0.00859354317679392	-0.0965928588190022	0.0590176347607789	-0.00898392639424206
ImmGenATAC1219.peak_202414	chr16	92581825	92582075	chr16-92581825-92582075	Gm30224	1	1	-2.55705046653748	6.42963743209839	0	0	-0.147304053900413	-0.0621216281938993	-0.0450330804381224	-0.0390735017929803	-0.0492242583765236
ImmGenATAC1219.peak_202423	chr16	92600152	92600402	chr16-92600152-92600402	Runx1	1	1	0.217315539717674	6.13685846328735	0	0	0.00306605142754474	-0.0377645651656901	0.00625721194962207	-0.03287590361586	0.0153872971602875
ImmGenATAC1219.peak_202424	chr16	92600412	92600662	chr16-92600412-92600662	Runx1	1	0	-3.17720866203308	4.60674428939819	0	0	-0.0254802148974102	-0.0493393859340188	-0.0157859201089669	0.00908951354940876	0.0293209733896166
ImmGenATAC1219.peak_202430	chr16	92608218	92608468	chr16-92608218-92608468	Runx1	1	1	1.56563758850098	3.39498400688171	0	0	0.0157344871469182	0.00298670882334598	0.0283636192858119	-0.000533586947391102	-0.0561351319022595
ImmGenATAC1219.peak_202435	chr16	92620792	92621042	chr16-92620792-92621042	Runx1	1	1	-2.34921455383301	1.27669298648834	0	0	-0.0026148782396547	0.185592623957094	-0.0932296059290851	-0.0577879827792522	0.0676046078516692
ImmGenATAC1219.peak_202436	chr16	92621097	92621347	chr16-92621097-92621347	Runx1	1	1	-2.68224096298218	1.69680380821228	0	0	-0.0157844682137601	0.135999352618334	-0.0141312893685744	-0.0376833631810131	0.0863520486162269
ImmGenATAC1219.peak_202437	chr16	92621391	92621641	chr16-92621391-92621641	Runx1	1	1	-1.99167239665985	1.40319204330444	0	0	-0.0223412881460842	0.0464655884105279	-0.0409524758019294	0.0180344689353725	-0.00735052166083042
ImmGenATAC1219.peak_202439	chr16	92622343	92622593	chr16-92622343-92622593	Runx1	1	0	0.372099816799164	5.06654691696167	0	0	-0.0570639019148343	0.00370610506733114	0.0884870821211396	-0.0335287393392737	-0.0377048736020142
ImmGenATAC1219.peak_202441	chr16	92628613	92628863	chr16-92628613-92628863	Runx1	1	0	2.0139148235321	2.54297947883606	0	0	-0.0459379399054663	-0.0109988410067365	0.0686862100812244	-0.0673278648708372	-0.0245916630010306
ImmGenATAC1219.peak_202442	chr16	92629200	92629450	chr16-92629200-92629450	Runx1	1	0	-0.1220892816782	4.18087530136108	0	0	-0.0248476964098758	-0.0225442024037946	0.10055102282233	0.0297880608112872	-0.00658797403578054
ImmGenATAC1219.peak_202447	chr16	92639167	92639417	chr16-92639167-92639417	Runx1	1	1	1.03463208675385	6.26312208175659	0	0	-0.0756613750097287	-0.0470461150389535	0.0363922828053966	-0.0401434664755297	-0.0326498425537187
treg.0621.peak_55053	chr16	92639437	92639687	chr16-92639437-92639687	Runx1	0	0	-3.35252380371094	4.67952585220337	0	0	-0.0495558413048672	-0.0341991206326641	0.00375497745226502	-0.00105119928423198	-0.0885625766154191
treg.0621.peak_55054	chr16	92639768	92640018	chr16-92639768-92640018	Runx1	0	0	1.09129238128662	4.97491121292114	0	0	-0.0632004022725598	-0.0382061771980921	-0.0182679318442778	-0.0475003984574152	-0.0804209613573175
treg.0621.peak_55055	chr16	92640467	92640717	chr16-92640467-92640717	Runx1	0	0	-0.85610693693161	6.45642185211182	0	0	-0.0651425606628619	-0.0119391817337954	-0.00144935347852886	-0.0126405509281544	-0.0270904688355207
treg.0621.peak_55056	chr16	92640810	92641060	chr16-92640810-92641060	Runx1	0	0	-1.81761074066162	7.33569574356079	0	0	-0.168101712580089	-0.0401370088185587	0.0782143043148477	-0.0881195296238581	-0.0872965023074435
ImmGenATAC1219.peak_202448	chr16	92641160	92641410	chr16-92641160-92641410	Runx1	1	1	-1.69330787658691	7.68425607681274	0	0	-0.391870760221043	-0.0996778304578394	-0.00416551874992671	-0.160449557365825	-0.313067719809773
ImmGenATAC1219.peak_202450	chr16	92644752	92645002	chr16-92644752-92645002	Runx1	1	1	-0.656741261482239	7.13007164001465	0	0	-0.127379565496122	-0.104322068557558	0.0789445173970885	-0.112774421292195	-0.108206422783805
ImmGenATAC1219.peak_202451	chr16	92645084	92645334	chr16-92645084-92645334	Runx1	1	1	1.17689061164856	4.9958348274231	0	0	-0.0942225060198592	-0.0754045509041463	0.0686762492694489	-0.0657961284480432	-0.108650372265796
ImmGenATAC1219.peak_202452	chr16	92645350	92645600	chr16-92645350-92645600	Runx1	1	1	-0.0262812133878469	4.90895557403564	0	0	-0.104366627873381	-0.0901729328063455	0.0634963895398122	-0.0567219390951179	-0.0792645753673488
treg.0621.peak_55057	chr16	92646005	92646255	chr16-92646005-92646255	Runx1	0	0	2.15684914588928	3.55122375488281	0	1	-0.016631568747837	-0.041973822190033	-0.0247063835634544	-0.0294873980390558	0.0050543490285139
treg.0621.peak_55058	chr16	92646277	92646527	chr16-92646277-92646527	Runx1	0	0	-0.0367773585021496	4.97498321533203	0	0	0.00342301883349123	-0.0281006583133024	-0.00177759995446045	-0.0376714557138339	-0.00715272179432032
treg.0621.peak_55059	chr16	92647006	92647256	chr16-92647006-92647256	Runx1	0	0	0.24907611310482	4.33867073059082	0	0	0.0234751177097313	0.00773349495152677	0.00156087478503797	0.0207678580499125	0.0262652022906548
ImmGenATAC1219.peak_202457	chr16	92649284	92649534	chr16-92649284-92649534	Runx1	1	1	3.26772165298462	4.30581378936768	0	0	-0.00882889061527732	-0.0444433913984033	-0.0112661955390322	-0.0283337778226616	-0.0346570827778919
ImmGenATAC1219.peak_202460	chr16	92653920	92654170	chr16-92653920-92654170	Runx1	1	1	0.33782359957695	1.43304038047791	0	0	0.0704154279402068	0.150351853495169	0.020522749851146	-0.00318382700793855	0.182482829611304
ImmGenATAC1219.peak_202461	chr16	92654649	92654899	chr16-92654649-92654899	Runx1	1	1	-0.73193347454071	6.42929935455322	0	0	0.0081505597165734	0.0662505096294824	-0.0121927124557765	-0.0274720113784926	0.078767998309578
ImmGenATAC1219.peak_202462	chr16	92661855	92662105	chr16-92661855-92662105	Runx1	1	1	-1.50794363021851	7.63757228851318	0	0	-0.0918098214362538	-0.0476505897538671	-0.000335256446667383	-0.0961440390974063	-0.0118850919516186
treg.0621.peak_55060	chr16	92666556	92666806	chr16-92666556-92666806	Runx1	0	0	0.0680061429738998	5.90961980819702	0	0	0.0363171511242255	0.0040072931290708	-0.0213234502207724	-0.0198232222401329	0.0212847036642966
treg.0621.peak_55061	chr16	92695531	92695781	chr16-92695531-92695781	Gm30281	0	0	-0.942785501480103	3.55242943763733	0	0	-0.0152629919794523	-0.0351959905349486	0.150851687771459	0.0302076927145905	-0.0179905676746749
ImmGenATAC1219.peak_202476	chr16	92696664	92696914	chr16-92696664-92696914	Gm30281	1	1	-1.31585419178009	2.50700736045837	0	0	-0.0597822079307979	0.026327013196756	0.0559153850393324	-0.0430045162034706	-0.096438111720834
ImmGenATAC1219.peak_202477	chr16	92697277	92697527	chr16-92697277-92697527	Gm30281	1	1	1.65801453590393	1.73531818389893	1	0	0.00814049206146733	0.014488274028743	0.0778387995290482	0.0567501528387633	-0.0235949100865565
ImmGenATAC1219.peak_202478	chr16	92697527	92697777	chr16-92697527-92697777	Gm30281	1	1	-0.529888153076172	5.51015853881836	0	0	0.0154826147028204	-0.0124083035621557	0.0317835088522991	-0.0907706658134031	0.00456590351336406
ImmGenATAC1219.peak_202479	chr16	92697991	92698241	chr16-92697991-92698241	Gm30281	1	1	-1.93931198120117	6.91023015975952	0	0	-0.103371889173541	-0.00278236629435555	0.0496806252651669	-0.0682454783432958	-0.119266036392133
ImmGenATAC1219.peak_202480	chr16	92698300	92698550	chr16-92698300-92698550	Gm30281	1	1	1.19270515441895	6.46566200256348	0	0	-0.0354197861760527	0.0120016153372966	0.0423557681858683	-0.012162369265248	-0.065719067424678
ImmGenATAC1219.peak_202481	chr16	92698674	92698924	chr16-92698674-92698924	Gm30281	1	1	1.39803409576416	5.55094861984253	0	0	-0.026037704385533	-0.0100697542654075	0.0297408539885893	0.0114795349997527	-0.124651840893807
treg.0621.peak_55062	chr16	92699092	92699342	chr16-92699092-92699342	Gm30281	0	0	1.20412635803223	6.59133291244507	0	0	0.032290451993869	-0.00942816132895261	0.0323532081305307	0.0473616179793781	-0.0773887524231921
treg.0621.peak_55063	chr16	92699444	92699694	chr16-92699444-92699694	Gm30281	0	0	0.119290739297867	5.85928630828857	0	0	-0.00408195041929829	-0.0286235580589257	-0.0176725516007482	-0.0203555439069287	0.0499659879217597
treg.0621.peak_55064	chr16	92703639	92703889	chr16-92703639-92703889	Gm30281	0	0	1.18363237380981	4.20839691162109	0	0	-0.000756438369035439	-0.0292717592718793	0.018433027799147	0.00947433613619541	0.00581177030725774
treg.0621.peak_55065	chr16	92703971	92704221	chr16-92703971-92704221	Gm30281	0	0	1.52775120735168	4.72389507293701	0	0	0.000588798412061983	-0.03664727514297	0.0260998094206336	-0.00560709677372638	-0.0229025769433385
ImmGenATAC1219.peak_202494	chr16	92715540	92715790	chr16-92715540-92715790	Gm30281	1	1	-2.34362006187439	6.60243988037109	0	0	-0.129513605380996	-0.0649665184771756	-0.00383582489930394	-0.00759009343236024	0.0131378616967388
ImmGenATAC1219.peak_202495	chr16	92716131	92716381	chr16-92716131-92716381	Gm30281	1	1	-1.99253904819489	6.0788311958313	0	0	-0.0781513521721887	-0.0529867529096015	0.00908854560243685	-0.0625157787081185	-0.0399831534776862
treg.0621.peak_55066	chr16	92716483	92716733	chr16-92716483-92716733	Gm30281	0	0	-0.906396985054016	5.23604965209961	0	0	-0.0632969483548853	-0.0199407120681108	-0.0253107884370973	-0.00658383514704688	-0.0290969075543583
ImmGenATAC1219.peak_202496	chr16	92717179	92717429	chr16-92717179-92717429	Gm30281	1	1	1.35798716545105	5.34716749191284	0	0	-0.0214486606646421	-0.000963278123704864	0.0139515805756766	-0.00690502021814576	0.0116727064295803
ImmGenATAC1219.peak_202499	chr16	92724618	92724868	chr16-92724618-92724868	Gm30281	1	1	-3.25374531745911	4.56919622421265	0	0	-0.0282026933178795	-0.0647794777753646	0.00876801988878298	0.0356059364160879	-0.0660299768831347
ImmGenATAC1219.peak_202500	chr16	92726918	92727168	chr16-92726918-92727168	Gm30281	1	1	0.660904049873352	3.91528081893921	0	0	-0.0593185194392007	-0.00108758314733932	-0.0331271711834056	0.0157082172343464	-0.0649087660803403
treg.0621.peak_55067	chr16	92731554	92731804	chr16-92731554-92731804	Gm30281	0	0	-2.48586511611938	6.83003807067871	0	0	-0.0378430531874388	-0.00554521368250165	0.0372194428038849	-0.0140582552733041	-0.0283555217418267
ImmGenATAC1219.peak_202505	chr16	92740089	92740339	chr16-92740089-92740339	Gm30281	1	0	0.456867903470993	5.19095754623413	0	0	-0.000754764289728316	-0.0288270326749628	-0.00994624814374771	-0.00264519712652501	0
ImmGenATAC1219.peak_202506	chr16	92741348	92741598	chr16-92741348-92741598	Gm30281	1	1	-1.66831231117249	6.38750076293945	0	0	-0.141972757368973	-0.133159111888281	0.00563318909237345	-0.0194500186167669	-0.158918348505272
treg.0621.peak_55068	chr16	92743118	92743368	chr16-92743118-92743368	Gm30281	0	0	-3.41796898841858	4.57529592514038	0	0	-0.00999118350958954	-0.0261197363570292	-0.0181962977546199	-0.0356799332438972	-0.0259302758976671
treg.0621.peak_55069	chr16	92743491	92743741	chr16-92743491-92743741	Gm30281	0	0	-3.29454898834229	4.39838457107544	0	0	-0.034621156961253	0.00148590501671031	-0.0227403130644838	-0.000290665844611064	-0.0170659269823121
ImmGenATAC1219.peak_202507	chr16	92743805	92744055	chr16-92743805-92744055	Gm30281	1	1	-3.052729845047	3.0977783203125	0	0	-0.0619463489205862	0.014555548956711	-0.0382596478158226	0.0281661668398071	-0.0741498188078511
treg.0621.peak_55070	chr16	92744194	92744444	chr16-92744194-92744444	Gm30281	0	0	-0.914409220218658	5.87792015075684	0	0	0.0111228810126203	-0.0195050178500717	0.0542366049144056	-0.00526882340863509	-0.064849955498045
treg.0621.peak_55071	chr16	92744814	92745064	chr16-92744814-92745064	Gm30281	0	0	0.364257007837296	5.22786712646484	0	1	0.0193694569869537	-0.0259032917447564	0.0855221162044663	-0.0327791344642478	0.0380601749109786
treg.0621.peak_55072	chr16	92745071	92745321	chr16-92745071-92745321	Gm30281	0	0	2.35592412948608	4.70977401733398	0	1	0.0177474823809372	-0.0366843577334548	0.0955586658482543	-0.00896306909785448	0.0517861162407953
ImmGenATAC1219.peak_202508	chr16	92747083	92747333	chr16-92747083-92747333	Gm30281	1	1	1.05681526660919	6.27495527267456	0	0	-0.0228387764601116	-0.0276421366519361	0.0151791410274166	0.0245534318503548	-0.00827105537006258
treg.0621.peak_55073	chr16	92747749	92747999	chr16-92747749-92747999	Gm30281	0	0	-2.01640820503235	0.689730167388916	0	0	-0.00835256263222822	0.0172163519860602	-0.0188389904876361	-0.0589151746784178	0.00581465389615619
ImmGenATAC1219.peak_202509	chr16	92748363	92748613	chr16-92748363-92748613	Gm30281	1	1	-2.36985754966736	0.964219689369202	0	0	0.0555457805711486	0.126355443655474	-0.0937708098869643	-0.0271096122600627	0.0346483762316319
ImmGenATAC1219.peak_202511	chr16	92749986	92750236	chr16-92749986-92750236	Gm30281	1	1	1.16568613052368	7.12669515609741	0	0	-0.0272155956487841	0.0327531206587356	-0.0068320787547467	0.0220774791523527	0.00366311362376816
ImmGenATAC1219.peak_202515	chr16	92757647	92757897	chr16-92757647-92757897	Gm30281	1	0	-1.6839451789856	4.63074827194214	0	0	0.0301233548716645	-0.0308161164455657	0.0830366874141778	-0.0254895621313799	-0.0216091408000795
treg.0621.peak_55074	chr16	92758961	92759211	chr16-92758961-92759211	Gm30281	0	0	-1.07114863395691	5.10792636871338	0	0	-0.0200123404843331	0.0129750749108455	-0.0166166052980151	0.00504490224298824	0.0137012584909095
ImmGenATAC1219.peak_202518	chr16	92761442	92761692	chr16-92761442-92761692	Gm30281	1	1	-1.12209045886993	5.30133962631226	0	0	-0.0690160708531277	-0.0575847637448352	0.10925066867993	0.0275769382824373	-0.043278871136692
ImmGenATAC1219.peak_202519	chr16	92761919	92762169	chr16-92761919-92762169	Gm30281	1	1	2.15948176383972	1.68722879886627	0	0	-0.21834099144831	-0.104592702719528	0.184987756790027	-0.0925427035806644	-0.151518852450134
treg.0621.peak_55075	chr16	92762416	92762666	chr16-92762416-92762666	Gm30281	0	0	2.32621264457703	3.65107774734497	0	0	-0.068075993171824	-0.0548707139270984	0.123861022826844	-0.0623380989257031	-0.0624195120635817
ImmGenATAC1219.peak_202521	chr16	92764864	92765114	chr16-92764864-92765114	Gm30281	1	1	2.19575190544128	2.25840187072754	0	0	-0.0313541659267739	-0.0398357637679842	0.0387907991419442	0.066653204743857	0.0820344469499376
ImmGenATAC1219.peak_202524	chr16	92767506	92767756	chr16-92767506-92767756	Gm30281	1	1	1.04231452941895	2.0427348613739	0	0	-0.0599113598104558	0.086396299431668	0.118916102931554	-0.0157011293643403	-0.0457710251687944
ImmGenATAC1219.peak_202525	chr16	92767930	92768180	chr16-92767930-92768180	Gm30281	1	1	-0.908868789672852	3.8217921257019	0	0	-0.0492332865835283	0.0394679767882259	0.0210469417835575	-0.0379985930048946	-0.0398314013002416
treg.0621.peak_55076	chr16	92768318	92768568	chr16-92768318-92768568	Gm30281	0	0	0.542238235473633	4.74175596237183	0	0	-0.00247899709137447	0.00936817932945247	-0.0270848063900313	-0.0559011831599919	-0.0612078972712166
ImmGenATAC1219.peak_202526	chr16	92773714	92773964	chr16-92773714-92773964	Gm30281	1	0	2.31219911575317	1.68117010593414	0	0	0.0204970070340679	0.0329171131305803	0.182911086920099	-0.0183196584761459	0.052757675627986
treg.0621.peak_55077	chr16	92775103	92775353	chr16-92775103-92775353	Gm30281	0	0	2.50730085372925	5.38460206985474	0	0	-0.0245087456850933	0.0168990084299187	-0.026409624635005	0.00670915617396372	0.0101337899125187
ImmGenATAC1219.peak_202528	chr16	92777672	92777922	chr16-92777672-92777922	Gm30281	1	0	0.415048837661743	5.14511299133301	0	0	-0.0185250672081527	-0.0136068682985944	0.0473377912931338	0.000781782335350013	0.00855505793156169
ImmGenATAC1219.peak_202529	chr16	92778022	92778272	chr16-92778022-92778272	Gm30281	1	1	2.10286235809326	2.18695735931396	0	0	-0.0712646989477923	-0.0232942769760265	0.133115952815662	-0.0351278452476566	-0.0211305503880186
treg.0621.peak_55078	chr16	92778716	92778966	chr16-92778716-92778966	Gm30281	0	0	0.191328421235085	5.26411104202271	0	0	-0.0293405954255929	-0.0368796127509686	0.0395474328036981	0.0246221191654502	0.0239390586987808
ImmGenATAC1219.peak_202534	chr16	92782888	92783138	chr16-92782888-92783138	Gm30281	1	1	-0.908622622489929	5.91454744338989	0	0	-0.0644918766686558	-0.121635902995126	0.0253755424830487	-0.00736540038459801	-0.00998521487575876
ImmGenATAC1219.peak_202535	chr16	92783550	92783800	chr16-92783550-92783800	Gm30281	1	1	-1.78744089603424	6.30312919616699	0	0	-0.053097658896242	-0.0710715024778401	-0.0281165845644254	0.00577484963750022	-0.0253987107689561
ImmGenATAC1219.peak_202536	chr16	92783807	92784057	chr16-92783807-92784057	Gm30281	1	1	-1.12975096702576	6.99690008163452	0	0	-0.126618399815956	-0.113295189438229	0.0184495514565721	-0.00938269333607171	-0.126562305124846
treg.0621.peak_55079	chr16	92784492	92784742	chr16-92784492-92784742	Gm30281	0	0	-2.53885960578918	1.22374927997589	0	0	0.0571431619226225	0.00378657877027863	-0.0815366050769411	-0.00716632796962263	0.0130778519708296
ImmGenATAC1219.peak_202537	chr16	92784909	92785159	chr16-92784909-92785159	Gm30281	1	0	-2.75026774406433	3.48516702651978	0	0	0.0327834475757534	-0.0426951623899898	-0.02545130198851	0.0050363494345914	0.00464196873914195
treg.0621.peak_55080	chr16	92785391	92785641	chr16-92785391-92785641	Gm30281	0	0	-0.579234600067139	4.75017690658569	0	0	0.0150094480459516	-0.0564680720728808	0.013049032774004	-0.021715159089366	-0.00170467025471531
ImmGenATAC1219.peak_202538	chr16	92786033	92786283	chr16-92786033-92786283	Gm30281	1	1	-0.71051436662674	5.86910820007324	0	0	-0.0372026819973525	-0.0691258543616522	0.0448379396179833	0.0385387430286672	-0.013889561728132
ImmGenATAC1219.peak_202539	chr16	92786397	92786647	chr16-92786397-92786647	Gm30281	1	1	-2.0103132724762	7.62555742263794	0	0	-0.137860565330767	-0.060080348994906	0.0546940722194336	-0.0975282138071386	-0.115964532624661
ImmGenATAC1219.peak_202540	chr16	92786841	92787091	chr16-92786841-92787091	Gm30281	1	1	-1.3953115940094	7.24430179595947	0	0	-0.150923569260071	-0.0640115027824467	-0.0171593333175965	-0.0392679278737836	-0.153192366898789
ImmGenATAC1219.peak_202541	chr16	92787119	92787369	chr16-92787119-92787369	Gm30281	1	1	0.221780717372894	4.7242603302002	0	0	-0.0433367372348886	-0.0637857978271575	0.044637342049763	0.0013910951920354	-0.198676290133949
treg.0621.peak_55081	chr16	92787966	92788216	chr16-92787966-92788216	Gm30281	0	0	-0.788893640041351	4.75350284576416	0	0	-0.017038687939279	-0.0272555992476937	0.0135286507720243	0.018289774146663	0.0287498143762542
treg.0621.peak_55082	chr16	92789620	92789870	chr16-92789620-92789870	Gm30281	0	0	0.094631016254425	5.2016167640686	0	0	-0.0176103363445417	0.0206951795853859	-0.027518024404688	-0.020233790493701	-0.0430694304848417
ImmGenATAC1219.peak_202543	chr16	92789874	92790124	chr16-92789874-92790124	Gm30281	1	1	-2.58647632598877	1.92258870601654	0	0	-0.0308505430592307	0.0794870564571861	-0.0923532419352231	0.0218674920492362	0.0901754460918039
treg.0621.peak_55083	chr16	92790183	92790433	chr16-92790183-92790433	Gm30281	0	0	-2.6454713344574	2.05418133735657	0	0	-0.00021781354851852	0.0298715430360892	-0.0185380286574698	0.0324137608914654	0.0556275163493243
treg.0621.peak_55084	chr16	92790837	92791087	chr16-92790837-92791087	Gm30281	0	0	-0.286712288856506	4.57764005661011	0	0	0.0254186173220554	-0.0795358836661734	0.0276364905101583	-0.0307691271422899	-0.0154813862700235
treg.0621.peak_55085	chr16	92791159	92791409	chr16-92791159-92791409	Gm30281	0	0	0.83640331029892	5.60082721710205	0	0	-0.00334914680764685	-0.0314991175392793	-0.000762296667423112	-0.0637727657336275	-0.0601352370855447
treg.0621.peak_55086	chr16	92792024	92792274	chr16-92792024-92792274	Gm30281	0	0	0.830039739608765	4.78617286682129	0	1	0.0147753154468584	-0.0262367954885767	0.0688336456876318	0.0171464948715944	0.0276495412407923
treg.0621.peak_55087	chr16	92792464	92792714	chr16-92792464-92792714	Gm30281	0	0	-0.819911956787109	5.6379861831665	0	0	0.0120924846368998	-0.0135783749942811	-0.0247298133310479	0.0315572240027207	-0.00831693461979874
ImmGenATAC1219.peak_202544	chr16	92793024	92793274	chr16-92793024-92793274	Gm30281	1	1	0.475440502166748	0.482234299182892	0	0	0.0403573290214652	-0.090416110677389	-0.0224429327478271	-0.0198894670570241	-0.115231218513208
ImmGenATAC1219.peak_202545	chr16	92793804	92794054	chr16-92793804-92794054	Gm30281	1	1	-1.32252609729767	4.67346143722534	0	0	0.051761791531287	-0.03903848129469	-0.0686766030525099	-0.0350752048220179	-0.017562348728189
ImmGenATAC1219.peak_202546	chr16	92794216	92794466	chr16-92794216-92794466	Gm30281	1	0	0.0687644705176353	3.13491177558899	0	0	0.0284360732089821	-0.035154045251498	-0.030618773965302	-0.00289178039204772	0.0056812690541702
treg.0621.peak_55088	chr16	92798594	92798844	chr16-92798594-92798844	Gm30281	0	0	-0.825594782829285	5.25113439559937	0	0	-0.00335807447580716	-0.00818320987934942	0.00947610867874471	-0.0219561183234908	-0.0343189321509302
treg.0621.peak_55089	chr16	92798942	92799192	chr16-92798942-92799192	Gm30281	0	0	-2.10912775993347	1.3804817199707	0	0	0.0282890380616526	0.0392855670228735	-0.0809071311741369	-0.0550652042641767	0.111388923844785
ImmGenATAC1219.peak_202549	chr16	92799236	92799486	chr16-92799236-92799486	Gm30281	1	1	-2.04297685623169	1.86952328681946	0	0	0.0687343508696339	0.0905039737420037	-0.121980212103496	0.0374095265916351	0.136808335088568
treg.0621.peak_55090	chr16	92799683	92799933	chr16-92799683-92799933	Gm30281	0	0	-1.76629388332367	4.98498868942261	0	0	0.0595893480725384	0.0193778774001982	-0.0441647031274836	0.0367843026715103	0.022011433864383
treg.0621.peak_55091	chr16	92799991	92800241	chr16-92799991-92800241	Gm30281	0	0	-0.385725975036621	5.53021621704102	0	0	0.0368592372164953	0.013236436960977	0.00902953913787838	0.025837776260963	0.0311829952088293
ImmGenATAC1219.peak_202550	chr16	92800713	92800963	chr16-92800713-92800963	Gm30281	1	1	2.27087640762329	5.53012657165527	0	0	-0.0403969677172728	-0.0365346866324974	0.0605791549007785	-0.0143118691804161	-0.0298850534947084
ImmGenATAC1219.peak_202551	chr16	92800963	92801213	chr16-92800963-92801213	Gm30281	1	1	0.822360813617706	6.62664365768433	0	0	0.00580257408398804	-0.0314707428379314	0.0627205754348173	-0.0948506638158217	0.0193924864965071
ImmGenATAC1219.peak_202552	chr16	92801231	92801481	chr16-92801231-92801481	Gm30281	1	1	1.20694494247437	6.28715753555298	0	0	-0.0238419492065588	-0.0408424915835198	0.0624537877958239	-0.0646522224071635	-0.0354835917177732
ImmGenATAC1219.peak_202553	chr16	92801706	92801956	chr16-92801706-92801956	Gm30281	1	1	-0.162265062332153	7.56290817260742	0	0	-0.0800002069961627	-0.0214785636607293	0.0216561168084418	0.0175995037773472	-0.13029969691871
ImmGenATAC1219.peak_202554	chr16	92801999	92802249	chr16-92801999-92802249	Gm30281	1	1	2.62274360656738	5.57302951812744	0	0	-0.022498312405472	-0.0386005801097169	0.0920148674551035	0.0188979384292445	-0.147582634751254
treg.0621.peak_55092	chr16	92802446	92802696	chr16-92802446-92802696	Gm30281	0	0	2.18073725700378	5.92795562744141	0	0	0.00263594758685362	-0.0379202830090255	0.0227024504125571	-0.0180437183846535	-0.0444076591509836
ImmGenATAC1219.peak_202555	chr16	92803161	92803411	chr16-92803161-92803411	Gm30281	1	1	0.487409263849258	4.9986310005188	0	0	-0.075279168913827	-0.0755089657902638	0.0371969759055178	-0.0153899497093216	-0.106411538126662
treg.0621.peak_55093	chr16	92803574	92803824	chr16-92803574-92803824	Gm30281	0	0	0.248042166233063	5.82611274719238	0	0	-0.0259407503470269	-0.0402133715019508	-0.00299326333666841	0.028786969820994	-0.0626838467963681
treg.0621.peak_55094	chr16	92803836	92804086	chr16-92803836-92804086	Gm30281	0	0	1.1089813709259	5.37355279922485	0	0	-0.00417824300167138	-0.0426111675793483	0.027556016334851	0.0171283195612717	-0.043853518508974
treg.0621.peak_55095	chr16	92804548	92804798	chr16-92804548-92804798	Gm30281	0	0	1.06114447116852	4.87070465087891	0	0	0.0110892652345405	-0.0334871498007757	0.0947492266622108	-0.0252092738360817	-0.00699871017362873
ImmGenATAC1219.peak_202556	chr16	92806207	92806457	chr16-92806207-92806457	Gm30281	1	0	0.199135422706604	5.98854541778564	0	0	-0.071376759541173	-0.0385790726650905	0.0677192120033545	0.0384026431821814	-0.0219360070713366
treg.0621.peak_55096	chr16	92806644	92806894	chr16-92806644-92806894	Gm30281	0	0	1.8755521774292	4.69090938568115	0	1	-0.016834546691861	0.00218586769651063	0.0471208189210201	0.0149169141654093	-0.0485332530910467
treg.0621.peak_55097	chr16	92807118	92807368	chr16-92807118-92807368	Gm30281	0	0	0.758060276508331	5.36176300048828	0	0	0.00307102466910901	-0.00988746005594142	0.0539782859230655	-0.00331053464439338	-0.0255424868341419
ImmGenATAC1219.peak_202557	chr16	92807854	92808104	chr16-92807854-92808104	Gm30281	1	1	1.61152470111847	5.25783920288086	0	0	-0.106795683603731	-0.0522242934116323	0.0765259391484898	-0.00952430427771753	-0.0552663400124338
treg.0621.peak_55098	chr16	92808296	92808546	chr16-92808296-92808546	Gm30281	0	0	1.81749498844147	5.33790636062622	0	0	-0.139484119156843	-0.0481722179620094	0.0609327675021641	0.0126744831350818	0.00862960605159714
treg.0621.peak_55099	chr16	92808597	92808847	chr16-92808597-92808847	Gm30281	0	0	-0.891751050949097	7.13999652862549	0	0	-0.063826765272181	-0.0332438763557483	0.0208998399309962	-0.00805524045709759	0.0497784016022466
ImmGenATAC1219.peak_202558	chr16	92808901	92809151	chr16-92808901-92809151	Gm30281	1	0	-0.295201808214188	4.9321141242981	0	0	-0.037979768671256	-0.00990586833973933	-0.0107225431918092	-0.0548707352696419	0.0229807548051656
treg.0621.peak_55100	chr16	92809738	92809988	chr16-92809738-92809988	Gm30281	0	0	-0.762744069099426	5.11342573165894	0	0	-0.0370655200151626	-0.0272539009465589	-0.0311198473994996	-0.0130630817626173	-0.0324984759888168
ImmGenATAC1219.peak_202559	chr16	92810262	92810512	chr16-92810262-92810512	Gm30281	1	1	0.424375653266907	6.14818811416626	0	0	-0.0130092680855208	-0.0683557530061571	0.0435723769875125	0.0935299018146515	-0.0305295005046941
ImmGenATAC1219.peak_202560	chr16	92810656	92810906	chr16-92810656-92810906	Gm30281	1	1	1.65976738929749	5.65713453292847	0	0	-0.030933937580086	-0.126944318440272	0.0869993588752725	0.0795308453550198	-0.128161523918786
ImmGenATAC1219.peak_202561	chr16	92811025	92811275	chr16-92811025-92811275	Gm30281	1	1	1.328164935112	7.80133247375488	0	0	-0.0439272795500101	-0.156263447364137	0.0418053502190971	0.0562292567877822	-0.150487416211212
treg.0621.peak_55101	chr16	92811297	92811547	chr16-92811297-92811547	Gm30281	0	0	1.38787078857422	7.65740394592285	0	0	0.0104944375772734	-0.0890431910594424	0.0302942097069839	0.0429163535943128	-0.122598752754964
ImmGenATAC1219.peak_202562	chr16	92812013	92812263	chr16-92812013-92812263	Gm30281	1	1	1.07837557792664	6.04012393951416	0	0	0.0198563013215125	-0.0410209243692482	0.043737929375138	-0.0147193590602829	0.0667097972933167
treg.0621.peak_55102	chr16	92812272	92812522	chr16-92812272-92812522	Gm30281	0	0	0.91047203540802	5.21864748001099	0	0	0.000794112096642874	-0.0269682694330512	0.0339654893227093	0.00261501665338741	-0.00402515483791872
ImmGenATAC1219.peak_202564	chr16	92813375	92813625	chr16-92813375-92813625	Gm30281	1	1	-1.39775025844574	6.61560773849487	0	0	-0.108206613932774	-0.0905846328673404	0.071532089772765	-0.071139106247607	-0.0884648068289668
ImmGenATAC1219.peak_202565	chr16	92813675	92813925	chr16-92813675-92813925	Gm30281	1	1	-2.43303346633911	2.281414270401	0	0	0.00143347745921188	-0.0360292507491838	0.0151635430872367	-0.00151574085328574	-0.0635090347342532
treg.0621.peak_55103	chr16	92813928	92814178	chr16-92813928-92814178	Gm30281	0	0	1.36832714080811	5.89834642410278	0	0	0.0173008618508165	-0.00779970023878668	0.0482600639259635	-0.00632102557402472	-0.0636382493267928
ImmGenATAC1219.peak_202566	chr16	92814462	92814712	chr16-92814462-92814712	Gm30281	1	1	0.257923126220703	7.12921714782715	0	0	-0.0118988432434737	-0.0627841377705229	0.0312535650453493	-0.00456770839241585	0.0507928445105218
ImmGenATAC1219.peak_202567	chr16	92814734	92814984	chr16-92814734-92814984	Gm30281	1	1	0.71468985080719	6.28725099563599	0	0	-0.0204161743506548	-0.0234349033622822	0.0777338006912775	0.0617123406167528	0.00723386246140126
ImmGenATAC1219.peak_202568	chr16	92815214	92815464	chr16-92815214-92815464	Gm30281	1	1	-0.889258980751038	1.16537165641785	0	0	0.0582564701448733	0.107342418363664	-0.026576501084262	0.0660022768065572	-0.0300703139753377
treg.0621.peak_55104	chr16	92816200	92816450	chr16-92816200-92816450	Gm30281	0	0	1.13190793991089	4.72719955444336	0	0	-0.0227626794311124	-0.0388866164009912	0.0205972177971285	-0.0205177838196436	-0.0440590716698164
treg.0621.peak_55105	chr16	92817690	92817940	chr16-92817690-92817940	Gm30281	0	0	1.90101969242096	5.82347202301025	0	0	0.0106557391194788	0.00551650026106529	0.00700456338267991	0.0310392846938818	0.0293202093038973
ImmGenATAC1219.peak_202569	chr16	92818543	92818793	chr16-92818543-92818793	Gm30281	1	1	0.504914164543152	0.207477614283562	0	0	0.107449683015089	0.0710970056169523	-0.0529763232730298	0.0811523999233131	0.162467290811157
ImmGenATAC1219.peak_202570	chr16	92818943	92819193	chr16-92818943-92819193	Gm30281	1	1	1.49179565906525	5.06930208206177	0	0	0.0781687117881232	0.0163798498232883	0.0674414982117304	0.0135881342377467	0.104702980627315
treg.0621.peak_55106	chr16	92819970	92820220	chr16-92819970-92820220	Gm30281	0	0	1.60042560100555	5.17204713821411	0	0	0.044227916973026	0.0103699398057845	0.0376877131647745	0.0568680550894825	-0.032819658295087
treg.0621.peak_55107	chr16	92820635	92820885	chr16-92820635-92820885	Gm30281	0	0	1.91874480247498	4.25719118118286	0	0	0.136514062664061	0.0743503927525472	0.045481732930055	0.0496800045812768	0.0898368775365256
ImmGenATAC1219.peak_202571	chr16	92821120	92821370	chr16-92821120-92821370	Gm30281	1	1	1.16760146617889	5.32519769668579	0	0	0.0372810303597745	-0.00792113604723385	-0.00512607917335073	0.0162094001066667	-0.0676876108566963
treg.0621.peak_55108	chr16	92821423	92821673	chr16-92821423-92821673	Gm30281	0	0	-3.00342798233032	4.70791149139404	0	0	-0.00586027807445638	-0.0100799311710305	0.024285738666004	-0.0631942295968863	-0.0849376726749695
ImmGenATAC1219.peak_202572	chr16	92821846	92822096	chr16-92821846-92822096	Gm30281	1	1	1.08417570590973	7.68076086044312	0	0	-0.207834337262298	-0.132139955737835	0.0383156286659386	-0.0865717743946768	-0.314602476254174
ImmGenATAC1219.peak_202573	chr16	92822147	92822397	chr16-92822147-92822397	Gm30281	1	1	1.32099115848541	6.75946998596191	0	0	-0.111661347460604	-0.0852004074204403	0.0232309513077888	0.00789323368890366	-0.203459313255498
treg.0621.peak_55109	chr16	92822399	92822649	chr16-92822399-92822649	Gm30281	0	0	1.56207203865051	5.33286476135254	0	0	-0.0228185476589874	-0.0613623356100783	0.00825462002841126	0.0674200776791067	-0.124268288303644
treg.0621.peak_55110	chr16	92822721	92822971	chr16-92822721-92822971	Gm30281	0	0	1.11287665367126	5.35780191421509	0	0	0.0754520522847858	-0.02488198911945	0.0527328721437803	0.0563110784109806	-0.0464034865684164
ImmGenATAC1219.peak_202574	chr16	92823343	92823593	chr16-92823343-92823593	Gm30281	1	1	1.78043210506439	6.12447214126587	0	0	0.0267615888700256	0.0367543512781885	0.0563278255357169	0.0208145335108457	-0.0210945489797679
ImmGenATAC1219.peak_202575	chr16	92823647	92823897	chr16-92823647-92823897	Gm30281	1	1	1.46187770366669	5.583411693573	0	0	0.0932117462888016	0.0863875119991608	0.0287928011711988	0.0343396853541585	-0.00610516561490648
treg.0621.peak_55111	chr16	92824101	92824351	chr16-92824101-92824351	Gm30281	0	0	1.19860553741455	5.83735227584839	0	0	0.100831816603871	0.0371374780104503	0.0502605418351076	0.113875943730389	0.0829160077548508
treg.0621.peak_55112	chr16	92824428	92824678	chr16-92824428-92824678	Gm30281	0	0	1.59565842151642	4.59182071685791	0	0	0.114913507875025	0.0525739896862227	0.0288584648139972	0.109750657664575	0.0276071672460911
ImmGenATAC1219.peak_202576	chr16	92824788	92825038	chr16-92824788-92825038	Gm30281	1	1	-0.066482812166214	4.08423471450806	0	0	0.0303207797135226	-0.00545519425925775	0.0156090981221296	0.0546482588816274	0.0225381710185637
ImmGenATAC1219.peak_202577	chr16	92825041	92825291	chr16-92825041-92825291	Gm30281	1	1	-0.584371030330658	4.40012788772583	0	0	0.0298349659579379	-0.00495355148226784	0.0600382868705748	0.0953219478932632	0.0499906480082724
ImmGenATAC1219.peak_202578	chr16	92825470	92825720	chr16-92825470-92825720	Gm30281	1	1	1.91594517230988	4.51131391525269	0	0	0.0152976996485818	-0.0207614403196335	0.074323430801838	0.0537353894562325	-0.153646593832475
ImmGenATAC1219.peak_202579	chr16	92826066	92826316	chr16-92826066-92826316	Gm30281	1	1	4.79656934738159	3.98738694190979	1	1	-0.00845353612652411	-0.00157586472578308	-0.0200120046684363	0.0145276976987252	-0.046828019300999
ImmGenATAC1219.peak_202580	chr16	92826348	92826598	chr16-92826348-92826598	Gm30281	1	1	0.992032468318939	6.51612949371338	0	0	-0.0308579224736987	-0.0890416514158034	0.0374145748737343	5.80216960333613e-05	-0.0670086967385916
ImmGenATAC1219.peak_202581	chr16	92826692	92826942	chr16-92826692-92826942	Gm30281	1	1	0.137500196695328	4.71654605865479	0	0	0.00114376865946239	-0.0633851228907471	0.0969035061023752	0.0929555335732083	-0.0331260149840015
treg.0621.peak_55113	chr16	92827013	92827263	chr16-92827013-92827263	Gm30281	0	0	0.895255148410797	6.25993919372559	0	0	0.0359374856488267	-0.0445678754463863	0.0790903497300085	0.0323593603579927	0.0027925494678273
ImmGenATAC1219.peak_202582	chr16	92828043	92828293	chr16-92828043-92828293	Gm30281	1	1	-1.24767768383026	4.98753070831299	0	0	-0.0398765099513996	-0.065233656595098	0.0740063138257955	-0.0665824158746369	-0.0211464464366534
ImmGenATAC1219.peak_202595	chr16	92862613	92862863	chr16-92862613-92862863	Gm41499	1	1	0.903010010719299	1.9754798412323	0	0	0.0304721812497405	0.0377635860985556	0.0346098230509745	0.00279994917744012	0.0880287474776421
ImmGenATAC1219.peak_202596	chr16	92864249	92864499	chr16-92864249-92864499	Gm41499	1	1	-1.27481198310852	1.24443018436432	0	0	0.150393593322674	0.196565789731699	-0.185800152848562	0.0263347927926894	-0.0312834594040547
treg.0621.peak_55114	chr16	92864816	92865066	chr16-92864816-92865066	Gm41499	0	0	-0.859120845794678	1.29137778282166	0	0	0.0742105314475118	0.0485131574498354	-0.0539324987408761	-0.000367355321904281	-0.0481779929446716
treg.0621.peak_55115	chr16	92866689	92866939	chr16-92866689-92866939	Gm41499	0	0	1.6454883813858	3.18212270736694	0	0	0.0128938273652794	0.0150144116638443	0.0025557617519562	0.0177849745984516	0.0050913860637388
ImmGenATAC1219.peak_202598	chr16	92867153	92867403	chr16-92867153-92867403	Gm41499	1	1	-0.783983945846558	5.13400983810425	0	0	0.0691705436096023	-0.0314175879694275	0.0636001841633433	0.0193582707898295	-0.046498708900347
ImmGenATAC1219.peak_202599	chr16	92867404	92867654	chr16-92867404-92867654	Gm41499	1	1	0.205281019210815	4.58232688903809	0	0	0.0311151016747792	-0.0499186162365756	0.058480960632371	-0.0154357469127686	-0.0156385647331966
ImmGenATAC1219.peak_202600	chr16	92867779	92868029	chr16-92867779-92868029	Gm41499	1	1	-0.34026712179184	6.75598239898682	0	0	-0.00516770593024743	-0.102663126432018	0.0900503731187044	0.0607421906497834	-0.0436406953363935
ImmGenATAC1219.peak_202601	chr16	92868405	92868655	chr16-92868405-92868655	Gm41499	1	1	-3.07888340950012	4.75751399993896	0	0	-0.00312951595062616	-0.145125634988454	0.051543689476336	-0.00659180096494767	-0.10567648561978
ImmGenATAC1219.peak_202602	chr16	92868655	92868905	chr16-92868655-92868905	Gm41499	1	1	1.00608444213867	7.686119556427	0	0	-0.0402574817924882	-0.164789525587372	0.0107284534390288	-0.120346693245008	-0.102870009779837
treg.0621.peak_55116	chr16	92868912	92869162	chr16-92868912-92869162	Gm41499	0	0	0.0221808794885874	5.30723667144775	0	0	0.0250083880421308	-0.0515552579125265	-0.0802051597742732	-0.043684111800289	-0.0537373800569207
treg.0621.peak_55117	chr16	92873271	92873521	chr16-92873271-92873521	Gm41499	0	0	1.58905959129333	4.31153964996338	0	0	0.0210648670266784	-0.0147339863530088	-0.0468646905962497	-0.017546259991982	-0.0427681461031992
ImmGenATAC1219.peak_202605	chr16	92874104	92874354	chr16-92874104-92874354	Gm41499	1	1	-0.533002197742462	6.12496852874756	0	0	0.00551207933739274	-0.0479631128909597	-0.00466155350849458	0.0462534961114688	-0.127487407416287
ImmGenATAC1219.peak_202606	chr16	92880701	92880951	chr16-92880701-92880951	Gm41499	1	1	1.58850407600403	3.69016528129578	0	0	0.0108531394503616	-0.0128653163501556	0.0357560807296824	0.0334515742039292	0.0126799842811671
ImmGenATAC1219.peak_202610	chr16	92884048	92884298	chr16-92884048-92884298	Gm41499	1	1	-1.17868101596832	6.84880542755127	0	0	-0.18441878601904	-0.158429744503813	0.0667831182978463	-0.0329274309054429	-0.0440085841759888
ImmGenATAC1219.peak_202614	chr16	92897832	92898082	chr16-92897832-92898082	Gm41499	1	1	-2.44014573097229	6.74184226989746	0	0	-0.107332349741993	-0.0120783042701132	-0.0348088593497494	-0.000899984951982499	0.0243061119260379
ImmGenATAC1219.peak_202615	chr16	92899776	92900026	chr16-92899776-92900026	Gm41499	1	1	0.78223329782486	2.52215194702148	0	0	0.00375716829442216	-0.0281450988672483	0.00570961564042693	-0.0510375751951671	-0.059950529172526
ImmGenATAC1219.peak_202617	chr16	92904106	92904356	chr16-92904106-92904356	Gm41499	1	1	-1.76074266433716	1.40066623687744	0	0	0.0210356133692251	0.0180602058410186	0.00030878689313954	0.00377272089535433	-0.0242436006148956
ImmGenATAC1219.peak_202623	chr16	92926499	92926749	chr16-92926499-92926749	Gm41499	1	0	-1.64418411254883	5.55641174316406	0	0	-0.100212877027248	-0.0794524943543039	-0.0312313300087357	0.0103518745963565	-0.0536695217605665
treg.0621.peak_55118	chr16	92927414	92927664	chr16-92927414-92927664	Gm41499	0	0	-2.09798502922058	6.19056797027588	0	0	-0.106379934845758	-0.124265622585731	0.0444621802825587	-0.00295875809230147	-0.0510323663100959
ImmGenATAC1219.peak_202625	chr16	92927775	92928025	chr16-92927775-92928025	Gm41499	1	1	-1.57519042491913	6.59995698928833	0	0	-0.177260605779016	-0.214595081649037	0.0479974116703029	-0.0418289915967906	-0.135736507453761
ImmGenATAC1219.peak_202626	chr16	92928216	92928466	chr16-92928216-92928466	Gm41499	1	1	-1.51264417171478	6.1374249458313	0	0	-0.112138526988078	-0.227358028782887	0.0512677493098009	0.00135929762893422	-0.146392805167044
treg.0621.peak_55119	chr16	92928788	92929038	chr16-92928788-92929038	Gm41499	0	0	-1.53070855140686	6.05077886581421	0	0	-0.0144075505166122	-0.0493713642374488	0.0235970632852244	-0.0361125966012687	0
treg.0621.peak_55120	chr16	92935975	92936225	chr16-92935975-92936225	Gm41499	0	0	-2.41411209106445	1.20405304431915	0	0	-0.0091043959239355	0.0293839314327703	-0.0776513867575807	-0.0807983562929748	-0.0532567839998636
treg.0621.peak_55121	chr16	92936292	92936542	chr16-92936292-92936542	Gm41499	0	0	-2.7327299118042	1.6814352273941	0	0	-0.0392025112598799	-0.0328655935428038	-0.0278508791583773	-0.0288225225903176	-0.0348421714487096
ImmGenATAC1219.peak_202630	chr16	92939495	92939745	chr16-92939495-92939745	Gm41499	1	1	-1.38623249530792	7.06570196151733	0	0	-0.123696989986358	-0.0584446881191666	-0.0168041781007521	-0.0874634550555895	-0.133176802554101
ImmGenATAC1219.peak_202631	chr16	92943967	92944217	chr16-92943967-92944217	Gm41499	1	1	1.28823828697205	1.40759241580963	0	0	0.119606987144599	0.156533665378394	0.123811821697276	-0.067673212492258	0.132673233662498
ImmGenATAC1219.peak_202632	chr16	92946644	92946894	chr16-92946644-92946894	Gm41499	1	1	-0.274486720561981	6.7500696182251	0	0	-0.0351910056361071	-0.156352574314644	0.0632032416820742	0.00132470728270054	-0.157714441743827
ImmGenATAC1219.peak_202635	chr16	92954081	92954331	chr16-92954081-92954331	Gm41499	1	0	0.629048764705658	7.56979894638062	0	0	-0.00503842319405559	-0.125092270434911	0.0148947577845908	-0.0740096397439821	-0.112342412587611
ImmGenATAC1219.peak_202636	chr16	92954344	92954594	chr16-92954344-92954594	Gm41499	1	1	1.01180481910706	7.70083713531494	0	0	0.0799406858140745	-0.139826215449473	0.000911606508374033	0.0518086508963316	-0.183288558392524
ImmGenATAC1219.peak_202643	chr16	92965719	92965969	chr16-92965719-92965969	Gm41499	1	1	-2.14012885093689	7.2553653717041	0	0	-0.121274999710849	-0.0797423991781872	0.0149981626645897	-0.123356221072222	-0.0764824984479013
ImmGenATAC1219.peak_202647	chr16	92980021	92980271	chr16-92980021-92980271	Gm41499	1	1	-2.21106767654419	7.77493190765381	0	0	-0.427826072205474	-0.079792067338263	-0.0318381482434155	-0.242488728481271	-0.372222209841001
ImmGenATAC1219.peak_202649	chr16	92988076	92988326	chr16-92988076-92988326	Gm41499	1	0	-1.61057364940643	6.09449672698975	0	0	-0.0118268999219171	-0.032118566872056	0.0746891691331175	-0.00670397512186907	-0.0498178305071181
ImmGenATAC1219.peak_202650	chr16	92995036	92995286	chr16-92995036-92995286	Gm41499	1	1	-2.24599075317383	2.42971277236938	0	0	-0.0160028198260464	-0.0465763379239519	-0.0145254445057032	-0.0648840108232016	-0.094849237455789
ImmGenATAC1219.peak_202651	chr16	92995379	92995629	chr16-92995379-92995629	Gm41499	1	1	-2.33898305892944	1.34569907188416	0	0	-0.0660192945987252	-0.0304918345965002	-0.0500443760428752	-0.0659959368030764	-0.177844939765078
ImmGenATAC1219.peak_202652	chr16	92997717	92997967	chr16-92997717-92997967	Gm41499	1	1	-2.42468118667603	1.48201942443848	0	0	0.0341051761751288	0.0973075319941901	-0.070934612393199	-0.035466052900896	-0.0713452741052381
ImmGenATAC1219.peak_202654	chr16	93002599	93002849	chr16-93002599-93002849	Gm41499	1	0	1.14386880397797	5.5560188293457	0	0	0.0088350754519264	-0.0389197602835966	0.0286305094686296	0.0162786952046839	-0.0598118131891628
treg.0621.peak_55122	chr16	93005321	93005571	chr16-93005321-93005571	Gm41499	0	0	0.812115013599396	7.11329793930054	0	0	0.00540694124058949	-0.0757845529048486	0.0318452323424258	-0.015867527866429	-0.0607968765297555
ImmGenATAC1219.peak_202656	chr16	93005580	93005830	chr16-93005580-93005830	Gm41499	1	1	0.174493655562401	7.12950611114502	0	0	0.00263955137291677	-0.160676265165604	0.0865917185527501	0.0172688437949327	-0.0501361724626546
treg.0621.peak_55123	chr16	93007919	93008169	chr16-93007919-93008169	Gm41499	0	0	-1.00019884109497	7.17697048187256	0	0	-0.119505983935113	-0.101864590441937	0.0548997878336358	-0.0717512358952896	0.00419701788546297
ImmGenATAC1219.peak_202662	chr16	93014067	93014317	chr16-93014067-93014317	Gm41499	1	0	-1.67641139030457	6.29369688034058	0	0	-0.0328456755825614	-0.0457118777980916	0.00276386015683532	-0.0056724098761534	-0.0106330797675731
ImmGenATAC1219.peak_202664	chr16	93017082	93017332	chr16-93017082-93017332	Gm41499	1	1	-2.28796935081482	1.25305044651031	0	0	0.0387831858832202	-0.0432877785049647	-0.136662831272347	-0.00520591020202121	-0.215856195478997
treg.0621.peak_55124	chr16	93017538	93017788	chr16-93017538-93017788	Gm41499	0	0	-2.23461675643921	2.92724704742432	0	0	0.0330566279740913	-0.0383875370777548	-0.0318130932882733	-0.00655633720054304	-0.028810224727254
ImmGenATAC1219.peak_202665	chr16	93018762	93019012	chr16-93018762-93019012	Gm41499	1	1	-2.06240010261536	1.63322269916534	0	0	0.00534560409901265	0.022622405115947	-0.0798738629101051	0.00569920799041681	-0.096769893804954
treg.0621.peak_55125	chr16	93019013	93019263	chr16-93019013-93019263	Gm41499	0	0	-1.86569476127625	1.87092256546021	0	0	-0.0197756883660277	0.0200158235577629	-0.0954644051015324	-0.0146049833570625	-0.0149921645727177
ImmGenATAC1219.peak_202680	chr16	93045609	93045859	chr16-93045609-93045859	Gm30474	1	0	-2.63358473777771	6.88810062408447	0	0	-0.208846922453875	-0.0267951852777259	0.0109989022932123	-0.00760227536507741	-0.023465064672562
ImmGenATAC1219.peak_202684	chr16	93050078	93050328	chr16-93050078-93050328	Gm30474	1	0	-2.019376039505	6.69614315032959	0	0	-0.0516653452230461	-0.0165561758976156	-0.00255401417245738	-0.0218102850268217	-0.0123786382869833
ImmGenATAC1219.peak_202685	chr16	93051313	93051563	chr16-93051313-93051563	Gm30474	1	1	-0.86587381362915	6.04758358001709	0	0	-0.102584749081155	-0.088543347257579	0.0902045785308507	0.0434871399217089	-0.0623328023012057
ImmGenATAC1219.peak_202686	chr16	93052441	93052691	chr16-93052441-93052691	Gm30474	1	0	-3.40931177139282	5.3177056312561	0	0	-0.196752952908625	-0.00905616326656615	0.018811568124187	0.0409832320693615	-0.0241064552848744
ImmGenATAC1219.peak_202689	chr16	93057491	93057741	chr16-93057491-93057741	Gm30474	1	0	-1.75079941749573	6.93677997589111	0	0	-0.174032991839051	-0.0843496401805768	0.0103086417986568	-0.0665921467938956	-0.0662324061544266
ImmGenATAC1219.peak_202693	chr16	93071930	93072180	chr16-93071930-93072180	Gm30474	1	1	-2.02420449256897	6.2202615737915	0	0	-0.167407845857275	-0.148302910043168	0.0776283359040884	0.017747210375931	-0.0409450874201423
ImmGenATAC1219.peak_202694	chr16	93072230	93072480	chr16-93072230-93072480	Gm30474	1	0	-1.68006551265717	6.34736251831055	0	0	-0.109710118187867	-0.105822359992437	0.0207889629591393	0.00707990338647157	-0.0544034454463875
treg.0621.peak_55126	chr16	93092658	93092908	chr16-93092658-93092908	Gm30474	0	0	-2.50088691711426	1.29046142101288	0	0	0.0150311431349683	0.0743497046075865	-0.0834440842888471	-0.00717282201613691	-0.0388485518610094
treg.0621.peak_55127	chr16	93109445	93109695	chr16-93109445-93109695	Gm30474	0	0	-2.36325311660767	2.28469944000244	0	0	0.0540047009593926	-0.00867600836422924	0.029114834308756	-0.0193286961516295	-0.0743202595495839
ImmGenATAC1219.peak_202709	chr16	93109747	93109997	chr16-93109747-93109997	Gm30474	1	1	-2.49256467819214	1.56392729282379	0	0	0.0360522611478851	-0.00461210494682368	-0.0566536993318743	-0.0437887150328645	-0.0580807465455777
treg.0621.peak_55128	chr16	93115615	93115865	chr16-93115615-93115865	Gm30474	0	0	-2.09155941009521	1.6214587688446	0	0	0.0343806600098826	0.0255693025022464	-0.00825226204961255	-0.0132718419172082	0.0167002702607718
treg.0621.peak_55129	chr16	93116158	93116408	chr16-93116158-93116408	Gm30474	0	0	-2.37711000442505	1.5597767829895	0	0	0.0789872576939167	0.132652614257798	-0.134891190145823	-0.0189302544452523	-0.107481544190233
ImmGenATAC1219.peak_202713	chr16	93127009	93127259	chr16-93127009-93127259	Gm30474	1	0	-2.37506556510925	5.88694906234741	0	0	-0.0115093042631385	-0.0557555356055633	0.00924194302450597	0.00341167725128245	-0.0320663335164141
ImmGenATAC1219.peak_202716	chr16	93137313	93137563	chr16-93137313-93137563	Gm30474	1	0	-3.29510164260864	4.80911827087402	0	0	-0.0363346513821455	-0.0329481689318165	0.00530296771536441	-0.0155383092673867	0.000444618000912111
treg.0621.peak_55130	chr16	93152541	93152791	chr16-93152541-93152791	Gm30474	0	0	1.09747433662415	4.2335057258606	0	0	-0.066833289295079	-0.0360529472123786	0.0585103010210988	0.0414771629398326	-0.019791494882108
ImmGenATAC1219.peak_202726	chr16	93153137	93153387	chr16-93153137-93153387	Gm30474	1	1	-2.27320671081543	5.72922325134277	0	0	-0.180524176361597	-0.138125639299602	0.0807694243107081	-0.0811176893631456	-0.245962636270087
treg.0621.peak_55131	chr16	93190100	93190350	chr16-93190100-93190350	Gm30530	0	0	0.336643218994141	5.10245752334595	0	0	0.0226370768439382	-0.0825005052628968	0.105642644945736	-0.0389486930859115	0
ImmGenATAC1219.peak_202735	chr16	93191021	93191271	chr16-93191021-93191271	Gm30530	1	1	2.18983602523804	1.98110294342041	0	0	0.0660642657008603	-0.111336837872128	0.223890896089953	0.0302632886915334	-0.0704325865482524
ImmGenATAC1219.peak_202736	chr16	93191330	93191580	chr16-93191330-93191580	Gm30530	1	1	0.947809398174286	7.6317400932312	0	0	0.0936124720404274	-0.126424104616534	0.167755498626962	0.0323645150725964	-0.097293218772941
ImmGenATAC1219.peak_202737	chr16	93192542	93192792	chr16-93192542-93192792	Gm30530	1	1	1.50824820995331	2.42778515815735	0	0	0.0797642876498551	0.0164439200014159	0.0718467518728792	0.0288722545663471	-0.00327077004778614
ImmGenATAC1219.peak_202738	chr16	93192794	93193044	chr16-93192794-93193044	Gm30530	1	1	1.78689670562744	2.22192406654358	0	0	0.0804346931335024	0.0129242739208549	0.119642375656164	0.00266631425154534	0.00342317795891153
ImmGenATAC1219.peak_202739	chr16	93193513	93193763	chr16-93193513-93193763	Gm30530	1	1	2.07660794258118	2.1937530040741	0	0	0.0817403684099761	-0.0696429598621374	0.201834639062989	-0.000754867856900807	0.00521564882911334
ImmGenATAC1219.peak_202775	chr16	93292158	93292408	chr16-93292158-93292408	Gm30588	1	1	-0.113629601895809	5.34213495254517	0	0	-0.0910819568409997	-0.130244128067892	0.193793047898424	-0.00778485679788446	-0.138167431236213
treg.0621.peak_55132	chr16	93292602	93292852	chr16-93292602-93292852	Gm30588	0	0	-0.594610512256622	5.93651580810547	0	0	-0.00114097735009516	-0.0778992125456063	0.106224737759284	-0.0222688156369022	-0.117443273614678
ImmGenATAC1219.peak_202776	chr16	93293062	93293312	chr16-93293062-93293312	Gm30588	1	1	-0.498943477869034	5.03733730316162	0	0	-0.0308298828916543	-0.113262399313809	0.12773843119516	0.0408491575263036	-0.0785717452606632
ImmGenATAC1219.peak_202777	chr16	93293332	93293582	chr16-93293332-93293582	Gm30588	1	1	-1.93964290618896	5.94414758682251	0	0	-0.0378236789459483	-0.0841550701441687	0.00653903556377142	0.035534463605964	-0.0392803916843384
ImmGenATAC1219.peak_202778	chr16	93294505	93294755	chr16-93294505-93294755	Gm30588	1	0	-2.14873933792114	5.52352333068848	0	0	-0.0426984386208699	-0.0610768775942129	-0.0153559304025763	0.0132103904981589	0.0170574327954233
ImmGenATAC1219.peak_202798	chr16	93392153	93392403	chr16-93392153-93392403	1700029J03Rik	1	1	-2.17168593406677	3.11840415000916	0	0	-0.0603436368560069	-0.0242268221985078	0.00634796914948433	0.0192065104806852	-0.0386081373703833
ImmGenATAC1219.peak_202808	chr16	93423649	93423899	chr16-93423649-93423899	1700029J03Rik	1	0	-1.63971364498138	7.53726577758789	0	0	-0.125250428252938	-0.042273084355198	-0.00873276961469811	0.0294175546284233	-0.0268447779811224
ImmGenATAC1219.peak_202818	chr16	93446968	93447218	chr16-93446968-93447218	Gm30695	1	1	2.20876550674438	4.35591268539429	0	0	-0.027812026288519	-0.0290793444526509	-0.0279946226015402	-0.00410528211208827	-0.0252094386630512
ImmGenATAC1219.peak_202820	chr16	93450108	93450358	chr16-93450108-93450358	Gm30695	1	0	-2.31280875205994	2.01008343696594	0	0	-0.00397143158716938	-0.00580938336266017	0.0559307544834621	0.00982302926723704	-0.0551103296789422
treg.0621.peak_55133	chr16	93452632	93452882	chr16-93452632-93452882	Gm30695	0	0	-1.94309449195862	7.32625436782837	0	0	-0.123823394679283	-0.0191575343125127	-0.00351446433174421	-0.0683346666301853	-0.0436934092102555
ImmGenATAC1219.peak_202822	chr16	93453397	93453647	chr16-93453397-93453647	Gm30695	1	0	-1.5976802110672	7.57842540740967	0	0	-0.116274508079	-0.0506858623293448	0.0129644059101534	-0.128528320122669	-0.0608660405044652
treg.0621.peak_55134	chr16	93454028	93454278	chr16-93454028-93454278	Gm30695	0	0	1.32219517230988	4.88535499572754	0	0	-0.0822974112683151	-0.0727858381788006	0.0745968837393407	-0.0348564709167019	-0.0870976568653975
ImmGenATAC1219.peak_202823	chr16	93454349	93454599	chr16-93454349-93454599	Gm30695	1	1	-1.14500868320465	5.53071975708008	0	0	-0.0827353817344069	-0.0818600259043714	-0.000749755099601263	-0.0753002620923184	-0.184096038671706
ImmGenATAC1219.peak_202824	chr16	93459295	93459545	chr16-93459295-93459545	Gm30695	1	0	0.808019936084747	5.38469696044922	0	0	0.0142381751913808	-0.00463280381251653	-0.0590440475750206	0.0194175214968628	-0.0978368538330827
treg.0621.peak_55135	chr16	93519079	93519329	chr16-93519079-93519329	Gm30695	0	0	0.263354569673538	3.89430928230286	0	0	-0.0481444836881697	-0.0292411074851951	0.00113146810961936	0	-0.0262840380587084
ImmGenATAC1219.peak_202829	chr16	93532015	93532265	chr16-93532015-93532265	Gm30695	1	0	2.20556712150574	4.64988851547241	0	0	-0.0626871002154395	-0.0375452164110881	0.106092843716163	-0.0665440164485472	0.00595169548630716
ImmGenATAC1219.peak_202833	chr16	93543779	93544029	chr16-93543779-93544029	Setd4	1	1	-2.11690330505371	2.95625805854797	0	0	-0.0251292474178244	0.0132046094941263	-0.0550938700584516	0.00754901577567335	-0.139697934047304
treg.0621.peak_55136	chr16	93546246	93546496	chr16-93546246-93546496	Setd4	0	0	-1.20311260223389	7.40510129928589	0	0	-0.0825718671356317	-0.0307503884648321	0.0225625811090569	-0.0340834137756374	0.0223395870851782
ImmGenATAC1219.peak_202834	chr16	93547245	93547495	chr16-93547245-93547495	Setd4	1	1	-1.90098190307617	7.54560804367065	0	0	-0.272625616477901	-0.0407425718038781	0.175498225827089	-0.122727680762443	-0.120845213459914
ImmGenATAC1219.peak_202835	chr16	93548094	93548344	chr16-93548094-93548344	Setd4	1	0	-1.51218211650848	7.62577295303345	0	0	-0.104154517271024	-0.0116912885087767	0.0256593996980573	0.00513161393844217	-0.0226662427570684
treg.0621.peak_55137	chr16	93549510	93549760	chr16-93549510-93549760	Setd4	0	0	-0.262054175138474	4.96285533905029	0	0	-0.0300272143283016	-0.0230322559083576	0.0681583031389174	-0.0037732872886326	-0.0444070687544097
treg.0621.peak_55138	chr16	93551356	93551606	chr16-93551356-93551606	Setd4	0	0	1.58754622936249	5.94791603088379	0	0	-0.0887840867297229	-0.0498423147994484	0.0704834222275811	0.00788688054094961	-0.0696627234049922
treg.0621.peak_55139	chr16	93551805	93552055	chr16-93551805-93552055	Setd4	0	0	-2.65895581245422	4.77116298675537	0	0	-0.0384630471951024	-0.0520201728282972	0.080396355818994	-0.00203068674619808	-0.0189505943645775
treg.0621.peak_55140	chr16	93552202	93552452	chr16-93552202-93552452	Setd4	0	0	1.00170338153839	5.93261671066284	0	0	-0.126746564152772	-0.0777930397713049	0.0887959729450138	-0.0532308590953748	-0.0897376808822988
ImmGenATAC1219.peak_202836	chr16	93552744	93552994	chr16-93552744-93552994	Setd4	1	1	-1.02455115318298	7.07973337173462	0	0	-0.250130633810482	-0.200413063073692	0.189493036764203	-0.165513935069664	-0.23926997844523
ImmGenATAC1219.peak_202837	chr16	93553095	93553345	chr16-93553095-93553345	Setd4	1	1	-1.54663288593292	7.84217309951782	0	0	-0.246117187610426	-0.131517049385318	0.170294306673747	-0.0924896126138631	-0.183670139503498
ImmGenATAC1219.peak_202838	chr16	93557735	93557985	chr16-93557735-93557985	Setd4	1	0	-2.19776368141174	7.60964012145996	0	0	-0.168900524200821	-0.00957460097942228	-0.00440596433868217	0.0365908977057025	-0.0226988426972022
ImmGenATAC1219.peak_202841	chr16	93572377	93572627	chr16-93572377-93572627	Setd4	1	1	-1.98072338104248	7.79894495010376	0	0	-0.317403294777533	-0.157680536476834	0.13062468666006	-0.24394740197345	-0.22184383548923
ImmGenATAC1219.peak_202842	chr16	93572630	93572880	chr16-93572630-93572880	Setd4	1	1	-2.00826859474182	7.74726724624634	0	0	-0.264270727612371	-0.126441900923939	0.0959152739639244	-0.229248559159925	-0.0778461779345817
treg.0621.peak_55141	chr16	93573360	93573610	chr16-93573360-93573610	Setd4	0	0	-0.166221126914024	5.50888967514038	0	0	0.0366642644644439	-0.0302885151443885	-0.00058955846991271	0.0483677739510454	0.00699481146966585
treg.0621.peak_55142	chr16	93573681	93573931	chr16-93573681-93573931	Setd4	0	0	0.0884089469909668	5.01938390731812	0	0	0.0131552306180075	-0.0434417639266171	0.05285001176187	0.00458526900575068	-0.0359220592736073
treg.0621.peak_55143	chr16	93574035	93574285	chr16-93574035-93574285	Setd4	0	0	7.74997024564072e-05	4.27831983566284	0	0	0.0344084362429944	-0.0404849324966773	0.0434468958717079	0.0196508156955731	-0.0594580296682756
ImmGenATAC1219.peak_202843	chr16	93574339	93574589	chr16-93574339-93574589	Setd4	1	1	0.207864388823509	5.05782079696655	0	0	-0.00164615218616748	-0.0458882628825633	-0.0283464979253706	-0.0456167091919467	-0.123128863479113
ImmGenATAC1219.peak_202844	chr16	93574590	93574840	chr16-93574590-93574840	Setd4	1	1	-1.1512109041214	2.59843397140503	0	0	-0.0404661949446682	-0.0312470330153601	-0.0495715053158355	-0.0252477339414292	-0.0797541565969664
ImmGenATAC1219.peak_202845	chr16	93574856	93575106	chr16-93574856-93575106	Setd4	1	1	0.486473113298416	5.37349271774292	0	0	0.0197903392191733	-0.042842355488442	-0.0240074426629311	0.0182846279013918	-0.0682869541048618
treg.0621.peak_55144	chr16	93575420	93575670	chr16-93575420-93575670	Setd4	0	0	1.40663087368011	5.61701250076294	0	0	-0.00784640204435993	-0.0394685987620452	0.0301939311003887	0.0397471609978464	0.00185475379585461
treg.0621.peak_55145	chr16	93575828	93576078	chr16-93575828-93576078	Setd4	0	0	0.131259858608246	4.8427300453186	0	0	0.0048387077509169	-0.0517442237385926	-0.00136603809594023	0.00260068252012318	0.0131316063604856
ImmGenATAC1219.peak_202846	chr16	93576761	93577011	chr16-93576761-93577011	Setd4	1	1	-1.8846834897995	4.51913976669312	0	0	0.0211598012977213	-0.0523076923106015	0.0260855501144479	0.0783575748639622	-0.0464081717640825
treg.0621.peak_55146	chr16	93577170	93577420	chr16-93577170-93577420	Setd4	0	0	-0.360079973936081	5.88405561447144	0	0	-0.00102613693307105	-0.0259871860490147	-0.00486269924320436	-0.013404799748878	0.0194766527980232
ImmGenATAC1219.peak_202871	chr16	93682389	93682639	chr16-93682389-93682639	Cbr3	1	0	-3.23622465133667	4.35817050933838	0	0	-0.00610553681393275	0.00178825975792318	-0.00326362989668605	-0.0458431543254863	0.00124335725331763
ImmGenATAC1219.peak_202872	chr16	93682698	93682948	chr16-93682698-93682948	Cbr3	1	1	-2.58289957046509	3.77223491668701	0	0	-0.0246997269352291	-0.0496010031936489	0.0183489178062034	0.00644657896627801	-0.0915985621098821
ImmGenATAC1219.peak_202873	chr16	93683051	93683301	chr16-93683051-93683301	Cbr3	1	1	-2.34509658813477	3.93178462982178	1	0	-0.0330576144093472	-0.0410737802454282	0.0417972371036917	0.025360860543258	-0.114860847905882
ImmGenATAC1219.peak_202874	chr16	93683409	93683659	chr16-93683409-93683659	Cbr3	1	1	-0.164192631840706	3.5040500164032	0	0	-0.0259587958854854	-0.0354960211679305	0.00490161367527506	-0.0117753266255131	-0.00571939916176642
ImmGenATAC1219.peak_202875	chr16	93683659	93683909	chr16-93683659-93683909	Cbr3	1	1	0.234017059206963	3.23034882545471	0	0	-0.00222932650755947	-0.0316664875272474	0.00520604811147402	0.0381819137783377	0.0398435987156805
ImmGenATAC1219.peak_202876	chr16	93683990	93684240	chr16-93683990-93684240	Cbr3	1	1	-0.305918574333191	3.28836131095886	0	0	-0.015533024664535	-0.00963394983431495	0.0286732015026782	0.0121348507777441	-0.000778898623612204
ImmGenATAC1219.peak_202885	chr16	93711544	93711794	chr16-93711544-93711794	Dopey2	1	1	5.07304191589355	4.26945734024048	0	1	0.0219910297912788	0.0221459276464893	0.0177481977145899	-0.0504541820828076	0.0620646247208791
ImmGenATAC1219.peak_202886	chr16	93711814	93712064	chr16-93711814-93712064	Dopey2	1	1	3.98377203941345	4.07201337814331	1	1	0.015511845103616	0.0090326983522464	0.00442053690381872	-0.0250502467483663	-0.00990989159925082
ImmGenATAC1219.peak_202887	chr16	93712229	93712479	chr16-93712229-93712479	Dopey2	1	1	0.393993556499481	2.9531044960022	0	0	-0.0117386626439674	-0.0251192284050319	0.0587879982314674	0.0356467224631122	-0.0221730706484249
treg.0621.peak_55147	chr16	93712503	93712753	chr16-93712503-93712753	Dopey2	0	0	-2.8112690448761	4.01621389389038	0	0	-0.042393050191128	-0.0505165002375632	0.032677227366741	0.050578942803248	-0.0409046451801526
treg.0621.peak_55148	chr16	93713199	93713449	chr16-93713199-93713449	Dopey2	0	0	1.83361673355103	4.09679651260376	0	0	0.0287840696889643	-0.0168241691809074	0.053599715111254	-0.0666311018014797	-0.0275843608099628
ImmGenATAC1219.peak_202891	chr16	93721866	93722116	chr16-93721866-93722116	Dopey2	1	1	-0.0431616492569447	5.52072143554688	0	0	-0.0435546823845283	-0.0279085647853119	0.0410822528727267	-0.0130637623071079	-0.0263939772800039
treg.0621.peak_55149	chr16	93732471	93732721	chr16-93732471-93732721	Dopey2	0	0	-1.03926217556	0.755059838294983	0	0	0.0270251275971112	0.0352891305823821	-0.0210112333133124	-0.0117383489322596	0.0656337667770263
ImmGenATAC1219.peak_202894	chr16	93732932	93733182	chr16-93732932-93733182	Dopey2	1	1	-1.62738740444183	1.14070081710815	0	0	0.074428913885537	0.155988835831019	-0.117282872959097	0.0103888842715571	0.117653341238444
ImmGenATAC1219.peak_202895	chr16	93733305	93733555	chr16-93733305-93733555	Dopey2	1	1	-1.10686278343201	0.832321763038635	0	0	0.0423265559515601	0.100874462058	-0.0555311221308217	0	0.0176607383795625
ImmGenATAC1219.peak_202900	chr16	93744095	93744345	chr16-93744095-93744345	Dopey2	1	1	0.557467579841614	2.33528757095337	0	0	0.0308080126709702	0.00561803631265168	-0.025323301050687	0.0441091493216696	0.00853091893197673
ImmGenATAC1219.peak_202901	chr16	93746405	93746655	chr16-93746405-93746655	Dopey2	1	0	-1.28306913375854	0.543487787246704	0	0	0.0428379875409453	0.085877212897859	-0.0713080207925573	0	0.106760241455778
ImmGenATAC1219.peak_202905	chr16	93751852	93752102	chr16-93751852-93752102	Dopey2	1	1	-2.00789904594421	5.74539470672607	0	0	-0.0664851998987242	-0.00532842955707062	0.0276415944162225	0.00370296537389164	0.0134594484818706
ImmGenATAC1219.peak_202910	chr16	93766635	93766885	chr16-93766635-93766885	LOC102633000	1	1	-1.95343852043152	7.52212142944336	0	0	-0.243345078891794	-0.0264003222772071	0.0734862073258538	-0.0183039074891696	-0.0789085431497416
ImmGenATAC1219.peak_202911	chr16	93767009	93767259	chr16-93767009-93767259	LOC102633000	1	1	0.101235948503017	5.1214861869812	0	0	-0.0692503470012543	-0.0535495064793429	0.0644881947465077	0.00474379836529668	-0.101909683314261
ImmGenATAC1219.peak_202912	chr16	93767618	93767868	chr16-93767618-93767868	LOC102633000	1	1	-1.67030251026154	6.80127239227295	0	0	-0.184358535164195	-0.116265298123557	0.055652761953511	0.0157658271079468	-0.0895812074615103
ImmGenATAC1219.peak_202913	chr16	93776570	93776820	chr16-93776570-93776820	LOC102633000	1	1	0.395705133676529	3.35261368751526	0	0	-0.0689538601880971	-0.0321958504557038	-0.0281298132973761	0.0149568737860148	0.012561105874596
ImmGenATAC1219.peak_202914	chr16	93777302	93777552	chr16-93777302-93777552	LOC102633000	1	1	-0.916839361190796	5.25923156738281	0	0	-0.176451935781713	-0.0672279920245376	-0.000616541627950995	-0.00728145139194659	0.00246951633717614
ImmGenATAC1219.peak_202915	chr16	93777657	93777907	chr16-93777657-93777907	LOC102633000	1	1	-1.00490021705627	5.20474672317505	0	0	-0.192680728346255	0.000647589724565717	0.0180873510910794	0.0147701754554764	-0.0280712506034285
ImmGenATAC1219.peak_202918	chr16	93779685	93779935	chr16-93779685-93779935	LOC102633000	1	0	1.39113640785217	5.8492546081543	0	0	-0.0875212884038555	-0.00751620986372065	-0.0222017499645913	-0.00734062963704054	0.0603136220382086
ImmGenATAC1219.peak_202919	chr16	93780176	93780426	chr16-93780176-93780426	LOC102633000	1	1	1.30672490596771	2.78142166137695	0	0	-0.126210522091344	-0.00987678744081923	-0.0282770286248977	0.0339945337820395	-0.0366607279630849
ImmGenATAC1219.peak_202920	chr16	93780714	93780964	chr16-93780714-93780964	LOC102633000	1	1	-2.30382680892944	2.84868955612183	0	0	-0.0735247654635932	-0.0266784321608159	0.0393165648646326	-0.0295652049352867	0.00200658038168106
ImmGenATAC1219.peak_202921	chr16	93780991	93781241	chr16-93780991-93781241	LOC102633000	1	1	0.55342823266983	4.96132469177246	0	0	-0.0366158918758947	-0.0649838455505126	0.0215694224501541	-0.087535248707906	0.0545741567105111
treg.0621.peak_55150	chr16	93790796	93791046	chr16-93790796-93791046	LOC102633000	0	0	-0.984242022037506	5.50951814651489	0	0	0.00884296201601216	-0.0530422269568529	0.0455721351664246	-0.00311440253506991	-0.0193631142985089
ImmGenATAC1219.peak_202931	chr16	93798751	93799001	chr16-93798751-93799001	LOC102633000	1	1	0.702606022357941	1.79035377502441	0	0	0.158924650859071	0.185129330877008	0.144168741649015	-0.000452263614751564	0.151665089819683
treg.0621.peak_55151	chr16	93799147	93799397	chr16-93799147-93799397	LOC102633000	0	0	0.525364339351654	2.26197910308838	0	0	0.0621649872328037	0.0560396390372409	0.00988397067158903	0.0301767430839237	-0.0330546406890871
ImmGenATAC1219.peak_202936	chr16	93809816	93810066	chr16-93809816-93810066	Gm30881	1	1	-0.0029602637514472	4.77767705917358	0	0	-0.113335624509384	-0.0253122583198943	0.0542976438855993	0.0204417854038277	-0.0122649821707136
ImmGenATAC1219.peak_202937	chr16	93810078	93810328	chr16-93810078-93810328	Gm30881	1	1	-1.43476343154907	7.1417179107666	0	0	-0.212936086718866	-0.0556113098100452	0.0371323979445166	0.0423187192570118	-0.0650285177275328
treg.0621.peak_55152	chr16	93814749	93814999	chr16-93814749-93814999	Gm30881	0	0	0.461783528327942	5.56056451797485	0	0	-0.0245599417773231	-0.0554739178497743	0.0390099863911003	0.0205621407844849	-0.0583185816704683
treg.0621.peak_55153	chr16	93815027	93815277	chr16-93815027-93815277	Gm30881	0	0	0.538465142250061	5.13102197647095	0	0	-0.012945845541567	-0.0536794483109945	0.0166048386297745	-0.0100288838120267	-0.0181180442773757
treg.0621.peak_55154	chr16	93815611	93815861	chr16-93815611-93815861	Gm30881	0	0	2.86457824707031	4.192955493927	0	1	0.0440130084271221	0.00823929465764103	-0.0165131915805078	0.0124219102750335	-0.0246493268882997
ImmGenATAC1219.peak_202940	chr16	93815934	93816184	chr16-93815934-93816184	Gm30881	1	1	1.59343230724335	5.54546642303467	0	0	0.0395800785524713	0.0077799156898829	0.0418926892834164	0.0393874039767061	0.0194153723013106
ImmGenATAC1219.peak_202941	chr16	93816186	93816436	chr16-93816186-93816436	Gm30881	1	1	2.83435130119324	4.77244663238525	0	0	0.025304609026337	0.0099643346074082	0.0224482106128647	0.0245694172276416	-0.00424504215771582
ImmGenATAC1219.peak_202942	chr16	93816445	93816695	chr16-93816445-93816695	Gm30881	1	1	-0.0229202415794134	7.36291122436523	0	0	-0.012643250682985	-0.0176310661436723	0.00892446376436662	0.0358422290511388	-0.0678888609181555
treg.0621.peak_55155	chr16	93816907	93817157	chr16-93816907-93817157	Gm30881	0	0	-3.06042122840881	4.96171855926514	0	0	0.0412663641323091	-0.0373585880229045	0.10279602795668	-0.00104760238150378	0.0167798583561616
ImmGenATAC1219.peak_202943	chr16	93818790	93819040	chr16-93818790-93819040	Gm30881	1	1	1.83778977394104	5.6052303314209	0	0	-0.0238157578169872	-0.0787109992777908	0.061387800724399	-0.0573850933282579	-0.0140033941417082
ImmGenATAC1219.peak_202945	chr16	93824861	93825111	chr16-93824861-93825111	Morc3	1	0	1.70537889003754	3.52289962768555	0	0	-0.0245518416725483	-0.0375575971613469	-0.0239582984962781	0.0277849090232474	0.00420468342759849
ImmGenATAC1219.peak_202948	chr16	93832133	93832383	chr16-93832133-93832383	Morc3	1	1	4.68015813827515	4.14528226852417	0	1	0.0312413738842948	-0.0134105702789988	0.0354598652317028	-0.00478680469992931	-0.00746872090280193
ImmGenATAC1219.peak_202949	chr16	93832586	93832836	chr16-93832586-93832836	Morc3	1	1	2.65217351913452	4.49523687362671	0	0	-0.00406621775858845	-0.0178479438306923	0.101259058224222	-0.0576604154363514	-0.0406890883639496
ImmGenATAC1219.peak_202950	chr16	93832964	93833214	chr16-93832964-93833214	Morc3	1	1	-0.309850245714188	6.8742618560791	0	0	-0.0277094281958324	-0.0198565264105064	0.0618435800992585	0.00356053824528565	-0.00547163478358043
treg.0621.peak_55156	chr16	93833227	93833477	chr16-93833227-93833477	Morc3	0	0	2.24774122238159	3.36159324645996	0	0	-0.00450356290332288	-0.0206125288212242	0.0289013763404531	0.00894675750972708	-0.000987531193943611
ImmGenATAC1219.peak_202951	chr16	93833640	93833890	chr16-93833640-93833890	Morc3	1	1	-1.3996514081955	4.43899774551392	0	0	-0.0239571429354882	-0.0328449681154507	0.0453531764790795	-0.0134500306271519	-0.0145901522524937
ImmGenATAC1219.peak_202953	chr16	93839059	93839309	chr16-93839059-93839309	Morc3	1	1	-0.0462374687194824	1.0790992975235	0	0	0.0609741256496355	0.0514503192729186	-0.0894279506778798	0.0562572166635676	-0.000496143471993692
ImmGenATAC1219.peak_202955	chr16	93843393	93843643	chr16-93843393-93843643	Morc3	1	0	0.35299077630043	5.15294170379639	0	0	-0.00813762583075656	-0.0262007535276422	0.041937062440173	-0.0122087082051979	-0.0589859185432338
treg.0621.peak_55157	chr16	93857947	93858197	chr16-93857947-93858197	Morc3	0	0	1.74880802631378	4.37675952911377	0	0	-0.0357472346525925	-0.0358296552127123	0.00855397776039774	-0.0619127070575988	-0.034703783432694
treg.0621.peak_55158	chr16	93882295	93882545	chr16-93882295-93882545	Chaf1b	0	0	1.23224425315857	5.45894241333008	0	0	0.00964718468443446	-0.0115783142637189	0.0830762588376984	-0.00400275437406659	-0.000103158853467511
treg.0621.peak_55159	chr16	93882745	93882995	chr16-93882745-93882995	Chaf1b	0	0	0.990044116973877	2.92594242095947	0	0	0.0124494646121169	-0.00887623364506701	-0.00589860976451377	-0.00433879380868541	-0.0253791173380849
ImmGenATAC1219.peak_202961	chr16	93883357	93883607	chr16-93883357-93883607	Chaf1b	1	1	-0.309498429298401	4.27222013473511	0	0	0.0238273860950356	-0.0661057625481692	0.0508991010505376	0.0123344315811408	-0.0300154114837156
ImmGenATAC1219.peak_202962	chr16	93883688	93883938	chr16-93883688-93883938	Chaf1b	1	1	4.46756505966187	4.28261280059814	1	1	0.0300335450967562	-0.0134750229850376	0.0117730294188337	-0.00243697934087345	-0.0174089798311686
ImmGenATAC1219.peak_202963	chr16	93884153	93884403	chr16-93884153-93884403	Chaf1b	1	1	1.87127780914307	2.89264750480652	0	0	-0.0222263056746438	-0.0271205897708921	0.0704491283454589	0.0875242771921562	-0.0418320239750156
ImmGenATAC1219.peak_202964	chr16	93884416	93884666	chr16-93884416-93884666	Chaf1b	1	1	0.456891894340515	5.05326557159424	0	0	-0.0330125710543534	-0.0158822852165561	0.0946587645009058	0.0668366747232256	-0.0307710835749019
treg.0621.peak_55160	chr16	93884717	93884967	chr16-93884717-93884967	Chaf1b	0	0	1.345010638237	4.63594627380371	0	0	-0.0296342359714733	-0.0109399725974527	0.0376128584003422	-0.0302184795231181	-0.0789199978261494
ImmGenATAC1219.peak_202966	chr16	93890992	93891242	chr16-93890992-93891242	Chaf1b	1	1	-2.10197973251343	5.78133344650269	0	0	-0.0486200348929471	-0.179995918597286	0.0365292650571253	-0.012499289325038	-0.126140712750866
ImmGenATAC1219.peak_202967	chr16	93891254	93891504	chr16-93891254-93891504	Chaf1b	1	1	-1.97083735466003	5.75307703018188	0	0	-0.0456726370315605	-0.200679502144141	0.0352365102131057	-0.0333151107538482	-0.0850194014225723
ImmGenATAC1219.peak_202969	chr16	93903108	93903358	chr16-93903108-93903358	Chaf1b	1	0	1.45075750350952	1.91807556152344	0	0	-0.0323449099148255	-0.0271701436109227	0.055292669614165	0.00255292520654667	0.0189070263854642
treg.0621.peak_55161	chr16	93905869	93906119	chr16-93905869-93906119	Cldn14	0	0	-3.43922066688538	4.34419345855713	0	0	0.00570227065126101	-0.0257562323528924	0.060060759004988	-0.00443195780801586	0.0083212866784202
ImmGenATAC1219.peak_202970	chr16	93906258	93906508	chr16-93906258-93906508	Cldn14	1	1	1.51552069187164	5.35964727401733	0	0	-0.0367685751434277	-0.0749183869959337	0.0818056609394757	0.043995057006779	-0.056384984271137
treg.0621.peak_55162	chr16	93906649	93906899	chr16-93906649-93906899	Cldn14	0	0	0.582398116588593	3.61435437202454	0	0	-0.0711900061506612	-0.0560797292371832	0.0557170556531385	0.0506264701767982	-0.0887641145718781
treg.0621.peak_55163	chr16	93907176	93907426	chr16-93907176-93907426	Cldn14	0	0	-0.980866491794586	5.99293565750122	0	0	-0.0563268060779441	-0.0485918751863856	0.0725782249420998	0.01047189488966	-0.020926349088491
ImmGenATAC1219.peak_202971	chr16	93907856	93908106	chr16-93907856-93908106	Cldn14	1	1	-0.465730667114258	6.79142951965332	0	0	-0.18689138854387	-0.110818341608489	0.0457260395810308	0.0750553787556455	-0.0908154235978095
ImmGenATAC1219.peak_202972	chr16	93908252	93908502	chr16-93908252-93908502	Cldn14	1	1	-2.13484930992126	6.0233588218689	0	0	-0.141553482338794	-0.0778415593858974	0.0621051970707367	-0.0142636866199682	0.0148908792724569
ImmGenATAC1219.peak_202975	chr16	93913927	93914177	chr16-93913927-93914177	Cldn14	1	1	0.601258635520935	0.0717792138457298	0	0	0.0251269361013594	-0.0492009425171109	-0.00351996491268455	0.00379149927748185	0.0445394211346217
ImmGenATAC1219.peak_202976	chr16	93914297	93914547	chr16-93914297-93914547	Cldn14	1	1	-1.11888098716736	5.73879528045654	0	0	0.0101550776737144	-0.0909714300269559	0.0254142910087545	0.101796559863625	-0.00160000766959723
ImmGenATAC1219.peak_202977	chr16	93915536	93915786	chr16-93915536-93915786	Cldn14	1	1	-3.45982146263123	4.60195684432983	0	0	-0.042795155810867	-0.0836702320435398	0.0266887484483483	0.0188667094316657	-0.0107640562889155
treg.0621.peak_55164	chr16	93917704	93917954	chr16-93917704-93917954	Cldn14	0	0	2.66833639144897	4.78050851821899	0	0	0.0578224574240205	0.0872607217973857	-0.0485006181116172	-0.00510147587560947	-0.0279201545613789
ImmGenATAC1219.peak_202978	chr16	93918019	93918269	chr16-93918019-93918269	Cldn14	1	1	1.26746118068695	1.41176104545593	0	0	0.111779608274913	0.1163657527369	0.0696184910747787	0.13548070834741	0.14925445776514
ImmGenATAC1219.peak_202979	chr16	93918372	93918622	chr16-93918372-93918622	Cldn14	1	1	1.16110062599182	2.35781216621399	0	0	0.138975036099771	0.0568483407896284	0.062224661571925	0.100180146252946	0.0545847848773657
ImmGenATAC1219.peak_202980	chr16	93918640	93918890	chr16-93918640-93918890	Cldn14	1	0	1.0682053565979	2.67451477050781	0	0	0.0715146616840526	-0.0045018071608649	0.0916997162955269	-0.027234574014089	0.00550328514585879
ImmGenATAC1219.peak_202981	chr16	93920898	93921148	chr16-93920898-93921148	Cldn14	1	0	-2.28016805648804	5.95182132720947	0	0	-0.0296335321667217	-0.0666974593279402	0.0389532008679853	0.053816267997165	0.0136501444536959
ImmGenATAC1219.peak_202983	chr16	93925707	93925957	chr16-93925707-93925957	Gm31012	1	1	-0.436109662055969	1.17402982711792	0	0	0.021070977344392	0.0197350924525039	0.0787805245454693	0.0181180930874379	0.0418086484351451
ImmGenATAC1219.peak_202985	chr16	93934669	93934919	chr16-93934669-93934919	Gm31012	1	1	0.753551721572876	5.01628494262695	0	0	-0.0578957250781646	-0.0841535796671167	0.0184974408630265	0.0578602188821861	-0.0889868333895301
ImmGenATAC1219.peak_202986	chr16	93935049	93935299	chr16-93935049-93935299	Gm31012	1	1	-0.267071783542633	4.56356334686279	0	0	-0.0188787891163999	-0.058411360749122	0.0280931296942732	0.0159121989097451	-0.0322005252582863
treg.0621.peak_55165	chr16	93937961	93938211	chr16-93937961-93938211	Gm31012	0	0	1.19410991668701	3.74504423141479	0	0	0.00817803167933176	-0.0187655164993108	0.0112012823905217	0.0054194290150715	-0.0537043840782939
ImmGenATAC1219.peak_202988	chr16	93938328	93938578	chr16-93938328-93938578	Gm31012	1	1	1.81986582279205	3.07519292831421	0	0	-0.0203620345064852	-0.0193896928308967	0.0268235989846809	-0.00587894352342913	-0.0406413743781618
ImmGenATAC1219.peak_202989	chr16	93938590	93938840	chr16-93938590-93938840	Gm31012	1	1	2.02883195877075	3.2053804397583	0	0	-0.0300573948740992	-0.045498150055071	0.0241008159240358	-0.00364958313785693	-0.0556521612891526
ImmGenATAC1219.peak_203001	chr16	93973113	93973363	chr16-93973113-93973363	LOC102633190	1	0	-0.0493141487240791	3.80185174942017	0	0	0.0158945758071882	-0.0390113560869837	0.0592049978711033	-0.0112573831008879	-0.00763091711153316
ImmGenATAC1219.peak_203002	chr16	93973369	93973619	chr16-93973369-93973619	LOC102633190	1	1	1.50319790840149	5.19194936752319	0	0	0.0131632476071309	-0.0532135612203966	0.0276538314627996	0.00801192708083351	0.0253155893556788
ImmGenATAC1219.peak_203003	chr16	93973632	93973882	chr16-93973632-93973882	LOC102633190	1	1	-0.998813211917877	6.11734819412231	0	0	-0.0304478286548732	-0.0326979518333277	-0.00745509946429934	0.0255743239361859	-0.108329291553086
ImmGenATAC1219.peak_203004	chr16	93976943	93977193	chr16-93976943-93977193	LOC102633190	1	0	1.96112942695618	3.2093768119812	0	0	0.0295717277717487	0.0330003539446516	0.0359382680669668	-0.0571685155100742	0.0153499010217873
ImmGenATAC1219.peak_203005	chr16	93977676	93977926	chr16-93977676-93977926	LOC102633190	1	1	1.1144255399704	1.84555733203888	0	0	-0.0136067847272003	-0.0157680256991655	0.0688700796614122	-0.0741697936813906	0.0410676169248234
ImmGenATAC1219.peak_203025	chr16	94038290	94038540	chr16-94038290-94038540	Gm31175	1	1	-0.704191565513611	5.94710302352905	0	0	-0.0210958707181791	-0.04061798445201	0.0595148338006044	0.00718051179847157	0.0200160527845421
ImmGenATAC1219.peak_203031	chr16	94066048	94066298	chr16-94066048-94066298	Sim2	1	1	-0.116769254207611	6.39571475982666	0	0	-0.0105861287868265	-0.0566273942818617	0.0678157587576467	0.0949590567719345	-0.0890185346289938
ImmGenATAC1219.peak_203032	chr16	94066323	94066573	chr16-94066323-94066573	Sim2	1	1	0.014620304107666	6.43837976455688	0	0	-0.0297094336380012	-0.0842807864359995	0.0968551104935146	0.0988676068189779	-0.0281686609979026
treg.0621.peak_55166	chr16	94066863	94067113	chr16-94066863-94067113	Sim2	0	0	-1.87891888618469	6.62086868286133	0	0	-0.185074934711488	-0.100577166447431	0.0686993403965815	-0.0949030636137122	-0.0654565854421182
ImmGenATAC1219.peak_203033	chr16	94067150	94067400	chr16-94067150-94067400	Sim2	1	1	-1.99096834659576	7.84028196334839	0	0	-0.264089182994495	-0.0905551282046591	0.0748194115200364	-0.0816904595053624	-0.0733565674171146
ImmGenATAC1219.peak_203034	chr16	94067777	94068027	chr16-94067777-94068027	Sim2	1	1	-1.84750819206238	7.97003507614136	0	0	-0.291137699348197	-0.0465671715128379	0.0376453965463448	-0.0282579398091371	-0.0424681519408707
ImmGenATAC1219.peak_203036	chr16	94069557	94069807	chr16-94069557-94069807	Sim2	1	0	-0.7321857213974	6.37835216522217	0	0	-0.0762090340483807	-0.0454032553521875	0.093759032438585	0.0431805559140146	-0.00301298005595595
treg.0621.peak_55167	chr16	94078134	94078384	chr16-94078134-94078384	Sim2	0	0	0.252436727285385	4.37371635437012	0	0	-0.00229422111865772	-0.0317615363582348	0.0305746529269661	-0.00556902709682486	0.039178450444677
treg.0621.peak_55168	chr16	94078748	94078998	chr16-94078748-94078998	Sim2	0	0	0.557613730430603	4.27671766281128	0	0	-0.00666226147773798	-0.0373789955600469	0.0138446451982412	0.0129184440692378	0.0129634135390631
ImmGenATAC1219.peak_203039	chr16	94079056	94079306	chr16-94079056-94079306	Sim2	1	1	-0.845344424247742	4.95574617385864	0	0	-0.0288014089816931	-0.0466315330624376	0.0424813664712094	-0.0202026726696057	-0.0251354755397866
ImmGenATAC1219.peak_203040	chr16	94079606	94079856	chr16-94079606-94079856	Sim2	1	0	-0.00231035239994526	3.9598925113678	0	0	-0.0101882003244788	-0.0371406219910879	0.0238906873189828	0.0253055947174898	0.00739226371865009
treg.0621.peak_55169	chr16	94080398	94080648	chr16-94080398-94080648	Sim2	0	0	-0.588719308376312	3.55874109268188	0	0	-0.00783095730375293	-0.0350072782222197	0.0293828364524132	0.00752373255905913	-0.00785383864287576
treg.0621.peak_55170	chr16	94083397	94083647	chr16-94083397-94083647	Sim2	0	0	-0.740171432495117	3.60104274749756	0	0	0.0465471359145307	0.0248107678965186	0.0275282233591441	0.0250424905905476	0.00452486316778682
treg.0621.peak_55171	chr16	94084468	94084718	chr16-94084468-94084718	Sim2	0	0	-0.602363646030426	3.02648568153381	0	0	0.0384039087818139	0.0245390596554549	0.0495066211017729	0.00610051534244435	0.0294864323560061
ImmGenATAC1219.peak_203043	chr16	94084898	94085148	chr16-94084898-94085148	Sim2	1	0	-0.674724280834198	2.96480298042297	0	0	0.0396210984829306	0.0314103429827824	0.0687934485395977	0.00940099478508277	0.0577888189993107
ImmGenATAC1219.peak_203044	chr16	94085252	94085502	chr16-94085252-94085502	Sim2	1	1	-0.812552630901337	3.20695376396179	1	0	0.0461300293535211	0.0230981306354636	0.0250342868694444	0.0558143073563882	0.145414410005082
ImmGenATAC1219.peak_203045	chr16	94085510	94085760	chr16-94085510-94085760	Sim2	1	0	-0.659596502780914	3.20843625068665	0	0	0.0406269780215061	0.0019131768793898	-0.00349291352433756	0.0404872382581796	0.0225897627125802
ImmGenATAC1219.peak_203046	chr16	94085962	94086212	chr16-94085962-94086212	Sim2	1	0	-2.46347784996033	3.81138110160828	0	0	0.0435853855697313	-0.0124567019941431	0.0439222675075332	-0.0118700558611988	-0.00513523313062356
ImmGenATAC1219.peak_203047	chr16	94086605	94086855	chr16-94086605-94086855	Sim2	1	0	-0.0560560375452042	3.52624797821045	0	0	0.0328965785014715	-0.00765063252556011	0.0805202525541151	-0.00209351850114151	-0.0401630819588902
ImmGenATAC1219.peak_203048	chr16	94087046	94087296	chr16-94087046-94087296	Sim2	1	0	-0.848407030105591	2.96309375762939	0	0	-0.00727875734279276	0.023157656327137	0.0654019178807188	0.0267570350688542	0.12536188194809
ImmGenATAC1219.peak_203049	chr16	94087425	94087675	chr16-94087425-94087675	Sim2	1	1	-0.766596972942352	3.1328227519989	0	0	-0.00415178551027051	0.0235247731197052	0.0372965512585933	0.0267231011346582	0.0434036351312465
ImmGenATAC1219.peak_203050	chr16	94088925	94089175	chr16-94088925-94089175	Sim2	1	1	-0.6602783203125	3.1441969871521	0	0	0.0297809315232059	-0.0115719879937183	0.0731864566375625	-0.00693669031571144	-0.0665616024782109
ImmGenATAC1219.peak_203051	chr16	94089390	94089640	chr16-94089390-94089640	Sim2	1	0	1.92980623245239	3.85966420173645	0	0	-0.00442304924253958	0.0486827122971536	0.0412907228075723	0.0164470730498271	0.0175639807766839
ImmGenATAC1219.peak_203052	chr16	94093177	94093427	chr16-94093177-94093427	Sim2	1	0	-0.715344786643982	3.2436044216156	0	0	-0.032087261350266	-0.0146026070742073	0.0174101160540669	-0.00445367972281218	-0.0252686003036026
ImmGenATAC1219.peak_203053	chr16	94094010	94094260	chr16-94094010-94094260	Sim2	1	0	-2.26383709907532	3.6831431388855	0	0	0.00745387735348867	-0.0148968532583007	0.0810705715496518	0.0294834678284281	0.0103934644103708
ImmGenATAC1219.peak_203054	chr16	94094563	94094813	chr16-94094563-94094813	Sim2	1	0	-0.616205751895905	3.26705932617188	0	0	-0.00164275181040938	-0.0253872476942467	0.0521556437151796	0.0278965134134152	-0.0626886039893226
ImmGenATAC1219.peak_203055	chr16	94095001	94095251	chr16-94095001-94095251	Sim2	1	0	-0.779840171337128	3.22941637039185	0	0	-0.0437460679932321	-0.0447202629768358	0.0737251695913141	0.0471839482176232	-0.0956988787373829
ImmGenATAC1219.peak_203056	chr16	94095384	94095634	chr16-94095384-94095634	Sim2	1	0	-0.259076476097107	4.84602069854736	0	0	-0.0622362132750155	-0.0460417179639299	0.0396008251543051	-0.0139138602199446	0.0190003184498687
treg.0621.peak_55172	chr16	94095664	94095914	chr16-94095664-94095914	Sim2	0	0	1.4846259355545	5.27702617645264	0	0	-0.00850088309500709	-0.00293671012217629	0.0270499084176212	-0.0304131049408463	0.0441469004054962
treg.0621.peak_55173	chr16	94096574	94096824	chr16-94096574-94096824	Sim2	0	0	0.931304156780243	3.44609022140503	0	0	0.0176267846740605	0.000462922822053208	0.0788748413767217	0.0206430345938738	-0.0167285429683701
treg.0621.peak_55174	chr16	94097022	94097272	chr16-94097022-94097272	Sim2	0	0	-3.26742720603943	4.23673725128174	0	0	0.016938621791166	-0.0487013218396152	0.0557209076062485	-0.0192054352823734	-0.0151218452505066
ImmGenATAC1219.peak_203057	chr16	94097307	94097557	chr16-94097307-94097557	Sim2	1	0	-3.23650407791138	4.39888572692871	0	0	0.0128720688072877	-0.0356886212269871	0.0317403907349936	0.0306731700760374	-0.0117407521225313
ImmGenATAC1219.peak_203082	chr16	94177046	94177296	chr16-94177046-94177296	Hlcs	1	1	-0.463264346122742	6.82468795776367	0	0	-0.0521049765646282	-0.00481020984775333	0.0486051592074338	0.00191095311927298	0.00364195857509518
treg.0621.peak_55175	chr16	94183781	94184031	chr16-94183781-94184031	Hlcs	0	0	2.18178844451904	1.69517028331757	0	0	0.0136041476368416	-0.00533107560532207	0.190363068306353	0	0.0269006996638913
treg.0621.peak_55176	chr16	94185112	94185362	chr16-94185112-94185362	Hlcs	0	0	-0.697360634803772	4.6685266494751	0	0	-0.0233974527412295	-0.0126425424864053	0.0619920261735964	-0.0346825733446147	-0.0643698757619483
ImmGenATAC1219.peak_203086	chr16	94185470	94185720	chr16-94185470-94185720	Hlcs	1	1	-1.46812701225281	6.15218925476074	0	0	-0.152230179882749	-0.0214410743023735	0.104266779736427	-0.100192697627979	-0.0922229338469254
treg.0621.peak_55177	chr16	94186060	94186310	chr16-94186060-94186310	Hlcs	0	0	0.880807518959045	5.25941753387451	0	0	-0.0347049775916335	-0.0287178492418751	0.0659507560083167	-0.0171295900112685	-0.0407000959554049
treg.0621.peak_55178	chr16	94186445	94186695	chr16-94186445-94186695	Hlcs	0	0	0.166735798120499	3.02154326438904	0	0	-0.0387064566203771	-0.0124388549697427	0.055069113326932	0.00586204339796338	0.0250381141221687
ImmGenATAC1219.peak_203094	chr16	94215054	94215304	chr16-94215054-94215304	Hlcs	1	0	1.64670836925507	1.97871255874634	0	0	-0.0451765737931523	-0.0151484822022318	0.117745192248716	0.020468777613214	0.0179861247557817
ImmGenATAC1219.peak_203098	chr16	94222762	94223012	chr16-94222762-94223012	Hlcs	1	1	0.0506263114511967	4.74034976959229	0	0	-0.030466987358338	0.0103521584058929	0.0693682334124568	0.0462836288808247	-0.00933866760421727
ImmGenATAC1219.peak_203099	chr16	94223037	94223287	chr16-94223037-94223287	Hlcs	1	1	-0.665917813777924	3.96516489982605	0	0	-0.0517972306743705	-0.0257503098275527	0.0411528295649837	-0.0297988174508895	-0.0169902639606405
ImmGenATAC1219.peak_203105	chr16	94230562	94230812	chr16-94230562-94230812	Hlcs	1	1	2.18536329269409	1.97070360183716	0	0	0.089382911628446	0.0661952692976943	0.274238504601728	0.027881341864176	0.0459321678917339
ImmGenATAC1219.peak_203106	chr16	94230957	94231207	chr16-94230957-94231207	Hlcs	1	1	2.050626039505	2.17435932159424	0	0	0.021988927949572	-0.00716372128479856	0.202601638563889	-0.0170606873358566	0
ImmGenATAC1219.peak_203107	chr16	94231291	94231541	chr16-94231291-94231541	Hlcs	1	0	1.83115231990814	2.02568316459656	0	0	0.00190982223570405	0.00129226429489264	0.111016617250643	0.0145649353512691	0
ImmGenATAC1219.peak_203110	chr16	94235661	94235911	chr16-94235661-94235911	Hlcs	1	1	1.67360639572144	1.84713244438171	0	0	0.104353648998725	0.103551302213559	0.0554793989282663	0.0380785981386091	0.134083252733232
treg.0621.peak_55179	chr16	94236375	94236625	chr16-94236375-94236625	Hlcs	0	0	-0.288509130477905	1.92727148532867	0	0	0.100686401104004	0.108971081897394	-0.0109194660836866	0.0137657470464966	0.102575764724037
ImmGenATAC1219.peak_203111	chr16	94236825	94237075	chr16-94236825-94237075	Hlcs	1	1	-0.453450053930283	1.73829913139343	0	0	0.305783909417226	0.23927709229298	-0.061196558326385	0.115373699910306	0.281828630103225
ImmGenATAC1219.peak_203112	chr16	94237143	94237393	chr16-94237143-94237393	Hlcs	1	1	-0.1458560526371	2.38637495040894	0	0	0.20657088266191	0.151105250485744	0.0130691045559168	0.0302792934606511	0.202834130736252
treg.0621.peak_55180	chr16	94237961	94238211	chr16-94237961-94238211	Hlcs	0	0	2.47284698486328	4.17974710464478	0	0	0.0287207904120773	-0.00121533916374761	0.0524359669405164	0.02838990958302	-0.0651299110848121
treg.0621.peak_55181	chr16	94238514	94238764	chr16-94238514-94238764	Hlcs	0	0	1.31641125679016	6.18038940429688	0	0	0.0109494508233621	-0.00667927333614388	0.0138997733226108	-0.00603254743620494	0.059084237636266
treg.0621.peak_55182	chr16	94238839	94239089	chr16-94238839-94239089	Hlcs	0	0	0.948939561843872	6.43864774703979	0	0	-0.0118687503715472	-0.0045199892867599	0.0626610478452722	-0.033203050238417	-0.0201909437126371
ImmGenATAC1219.peak_203113	chr16	94239156	94239406	chr16-94239156-94239406	Hlcs	1	1	-0.0572931207716465	5.8682427406311	0	0	-0.0122253353849604	-0.0324079330225613	0.211809072281095	-0.0725171604081736	0.0633064981986179
ImmGenATAC1219.peak_203114	chr16	94239658	94239908	chr16-94239658-94239908	Hlcs	1	1	-0.253512412309647	6.1664023399353	0	0	-0.0503792530414148	-0.0446035759620838	0.0744503943996283	0.0494945634047584	0.0210298733997758
ImmGenATAC1219.peak_203115	chr16	94240235	94240485	chr16-94240235-94240485	Hlcs	1	1	0.243528202176094	6.84917688369751	0	0	0.0111630076679037	-0.0160542641230518	0.103892661228647	0.0292112995060204	0.017656253689479
treg.0621.peak_55183	chr16	94240609	94240859	chr16-94240609-94240859	Hlcs	0	0	2.63056874275208	5.37160634994507	0	0	0.0303508403052598	0.0280210876037571	0.0554466631865511	-0.0321266897838421	0.00792258738950005
ImmGenATAC1219.peak_203116	chr16	94241233	94241483	chr16-94241233-94241483	Hlcs	1	1	1.67080175876617	1.45197403430939	0	0	0.0476346764196865	0.0798837652135972	0.128039074169409	0.110545213951387	0.0643030005216491
treg.0621.peak_55184	chr16	94244794	94245044	chr16-94244794-94245044	Hlcs	0	0	-0.229105740785599	3.26313495635986	0	0	0.00285340883659768	-0.0174303585649564	0.089126317095491	0.0166180366923635	-0.0439510137793976
treg.0621.peak_55185	chr16	94245780	94246030	chr16-94245780-94246030	Hlcs	0	0	0.734953761100769	6.10226774215698	0	0	-0.0771140349553682	-0.0262008891555822	0.136008976099164	0.0175943769200268	0.0153049423122803
ImmGenATAC1219.peak_203117	chr16	94246035	94246285	chr16-94246035-94246285	Hlcs	1	1	-0.136805146932602	4.31763410568237	0	0	-0.13674761598882	-0.043414808843195	0.142781711331758	0.0234701118535521	-0.0170579305482294
ImmGenATAC1219.peak_203119	chr16	94250185	94250435	chr16-94250185-94250435	Hlcs	1	1	0.90698766708374	1.51819396018982	0	0	0.0891036802660158	0.102125196843573	0.116111613804381	0.0195701111833666	0.0519827942124732
treg.0621.peak_55186	chr16	94253745	94253995	chr16-94253745-94253995	Hlcs	0	0	-1.00554418563843	6.44140100479126	0	0	-0.0628160912438539	-0.0800075071112819	-0.00543784499842249	-0.0236396371014859	-0.0403764110568198
treg.0621.peak_55187	chr16	94254115	94254365	chr16-94254115-94254365	Hlcs	0	0	0.120477706193924	6.87672233581543	0	0	-0.114773780253422	-0.107773076770714	0.0704845959101137	-0.108558590575813	-0.0587152814824522
ImmGenATAC1219.peak_203121	chr16	94254659	94254909	chr16-94254659-94254909	Hlcs	1	1	-1.7653706073761	7.45977354049683	0	0	-0.353275767764395	-0.209274852088867	0.0822953630056794	-0.106915961824485	-0.0894077478140466
treg.0621.peak_55188	chr16	94255015	94255265	chr16-94255015-94255265	Hlcs	0	0	-1.38794946670532	6.69618892669678	0	0	-0.130519240333801	-0.10014773587506	0.00908166157227112	-0.0783850413963106	-0.0136893053051927
treg.0621.peak_55189	chr16	94255436	94255686	chr16-94255436-94255686	Hlcs	0	0	1.62610805034637	4.76479482650757	0	0	-0.0270715619232108	-0.0622174862901877	0.0295557863887372	-0.0332151087182196	0.0128637089190621
treg.0621.peak_55190	chr16	94289071	94289321	chr16-94289071-94289321	Ripply3	0	0	-0.0558272153139114	2.10762166976929	0	0	0.0288236887418939	-0.00987023881107034	0.00801496672127408	-0.0751403278691268	-0.00630365939976174
treg.0621.peak_55191	chr16	94289381	94289631	chr16-94289381-94289631	Ripply3	0	0	-0.829817116260529	4.04573345184326	0	0	-0.000103108107036093	-0.0284687924475195	0.0544021288084648	-0.00830465317656048	-0.0584560481966602
ImmGenATAC1219.peak_203130	chr16	94289774	94290024	chr16-94289774-94290024	Ripply3	1	1	2.55649566650391	5.11926317214966	0	0	0.00941906934174896	0.00112455874134115	0.0153317882085703	0.00678256948887113	0.00660036039487755
ImmGenATAC1219.peak_203131	chr16	94290194	94290444	chr16-94290194-94290444	Ripply3	1	1	3.69521570205688	4.35788536071777	1	1	0.0335993783566486	-0.00217480584920593	0.0601344337756196	0.022872595936076	0.0749325145579641
ImmGenATAC1219.peak_203134	chr16	94299253	94299503	chr16-94299253-94299503	Ripply3	1	1	0.49871563911438	5.20659017562866	0	0	0.0446109465146738	-0.0335346692671007	-0.0444622088743075	0.06910208511385	-0.0958233994413504
ImmGenATAC1219.peak_203135	chr16	94299930	94300180	chr16-94299930-94300180	Ripply3	1	0	-0.07917121052742	6.00026798248291	0	0	-0.00487186664074894	-0.0675054715773728	-0.0111497007900337	-0.0066662020936104	-0.0269168811952265
ImmGenATAC1219.peak_203136	chr16	94302677	94302927	chr16-94302677-94302927	Ripply3	1	0	-1.08683502674103	2.27580618858337	0	0	0.0393837744478552	0.024618232015693	-0.0549906980052841	0.0148988202245443	-0.013917354556463
ImmGenATAC1219.peak_203137	chr16	94302943	94303193	chr16-94302943-94303193	Ripply3	1	1	-1.06982135772705	2.14334917068481	0	0	0.0579127827849371	0.0573976268589835	-0.050470388214552	0.0593342901270564	0.0713409768175525
ImmGenATAC1219.peak_203138	chr16	94303376	94303626	chr16-94303376-94303626	Ripply3	1	0	-1.98463273048401	0.806212902069092	0	0	0.0699407604524528	0.0775607109907481	-0.0558236897673061	-0.0147105196411035	0.0161603456705437
treg.0621.peak_55192	chr16	94312362	94312612	chr16-94312362-94312612	Ripply3	0	0	-0.393887847661972	4.21218490600586	0	0	0.0112582944448991	-0.0587787380812554	0.0242338488553966	0.00145753084666253	-0.0492295837981788
ImmGenATAC1219.peak_203142	chr16	94312616	94312866	chr16-94312616-94312866	Ripply3	1	1	4.01197099685669	3.90815472602844	0	0	-0.0404175819513752	-0.0455737895033053	-0.0232790926033703	0.0137974864232284	-0.102385467892923
ImmGenATAC1219.peak_203143	chr16	94312877	94313127	chr16-94312877-94313127	Ripply3	1	1	1.78999924659729	4.06944179534912	0	1	-0.0334310700609105	-0.045121339378858	-0.022347483131004	-0.00158324035673774	-0.187135696998651
ImmGenATAC1219.peak_203144	chr16	94313209	94313459	chr16-94313209-94313459	Ripply3	1	1	3.76519393920898	3.94542622566223	0	1	0.0146634251674645	-0.0246371416903168	0.00403235129325885	-0.00940105633513816	-0.104991096419352
ImmGenATAC1219.peak_203145	chr16	94313459	94313709	chr16-94313459-94313709	Ripply3	1	1	3.88962507247925	3.94353938102722	1	1	0.0251994134001969	-0.0185299325946303	0.0186623178875948	-0.000516280824961968	-0.0228429960128161
treg.0621.peak_55193	chr16	94313876	94314126	chr16-94313876-94314126	Ripply3	0	0	0.694980621337891	4.08781242370605	0	0	0.0182330279810242	-0.0349117864894105	0.020086070042008	0.00068162337974402	-0.0207565474337656
ImmGenATAC1219.peak_203146	chr16	94315337	94315587	chr16-94315337-94315587	Ripply3	1	1	-0.465438693761826	2.27650856971741	0	0	0.0651441717612997	0.0570306079202569	-0.0947673852366648	0.00153743530023555	0.0850687936212286
ImmGenATAC1219.peak_203149	chr16	94320583	94320833	chr16-94320583-94320833	Ripply3	1	1	0.57179319858551	0.1164346113801	0	0	0.0504134481480468	0.0147828358311364	-0.0711506782704132	0	0
ImmGenATAC1219.peak_203150	chr16	94321676	94321926	chr16-94321676-94321926	Ripply3	1	0	2.04254412651062	4.47645092010498	0	0	0.0507331962555777	0.0373128431763391	-0.0280236576029081	0.0541649738091427	0.00454462157382769
ImmGenATAC1219.peak_203151	chr16	94323707	94323957	chr16-94323707-94323957	Ripply3	1	1	-1.1758314371109	7.27908277511597	0	0	-0.129290078282695	-0.070035493389339	0.0927828555625322	0.068981086018406	-0.0225250801759648
ImmGenATAC1219.peak_203152	chr16	94327786	94328036	chr16-94327786-94328036	Ripply3	1	0	-0.316423952579498	3.84944772720337	0	0	0.0396310943618239	-0.0460869818445631	0.0152384406084571	-0.05232014471346	-0.0325658199151275
ImmGenATAC1219.peak_203153	chr16	94328047	94328297	chr16-94328047-94328297	Ripply3	1	1	-0.82481062412262	3.55560111999512	0	0	0.0547170945123933	0.00555812667319017	0.0391577225587902	-0.0529391382988686	-0.0224541950642494
ImmGenATAC1219.peak_203154	chr16	94328370	94328620	chr16-94328370-94328620	Ripply3	1	1	-0.971418619155884	3.1342625617981	1	0	0.0115736153542476	-0.00816500919417437	0.0441530536290469	-0.0312414373928855	-0.00840741535031181
ImmGenATAC1219.peak_203155	chr16	94328819	94329069	chr16-94328819-94329069	Ripply3	1	0	-2.73724460601807	3.62597513198853	0	0	0.0182986895976286	-0.00278773826511441	0.0255552890090947	0.00966715356782208	-0.0990464490576514
ImmGenATAC1219.peak_203156	chr16	94329136	94329386	chr16-94329136-94329386	Ripply3	1	1	0.660383105278015	2.74173784255981	0	0	0.0353691076485985	-0.0428266588022025	0.0391752360910145	0.0645342212537823	-0.0380066151953898
ImmGenATAC1219.peak_203157	chr16	94329399	94329649	chr16-94329399-94329649	Ripply3	1	1	0.632664740085602	2.63943839073181	0	0	0.0395317985030278	-0.0378109108982923	0.017240702095238	-0.0399090975981438	-0.0797863940866211
ImmGenATAC1219.peak_203158	chr16	94331960	94332210	chr16-94331960-94332210	Ripply3	1	1	0.0501023717224598	5.19544363021851	0	0	0.00745429047935087	-0.0074001617346546	-0.0467333669660571	-0.00891279959765043	-0.191837995462208
ImmGenATAC1219.peak_203163	chr16	94349601	94349851	chr16-94349601-94349851	Pigp	1	0	2.16258692741394	2.16472220420837	0	0	0.011605947923322	-0.0232551703576882	0.0896090355192189	0.0484681846087957	0.0155591651219759
ImmGenATAC1219.peak_203164	chr16	94350000	94350250	chr16-94350000-94350250	Pigp	1	1	2.10345888137817	3.11872816085815	0	0	-0.00414087354914896	-0.0155298111438767	0.0679154434944718	0	0.011233479550214
ImmGenATAC1219.peak_203166	chr16	94354489	94354739	chr16-94354489-94354739	Pigp	1	1	-0.258042603731155	5.76686000823975	0	0	0.0733063169658297	0.0168736863744623	-0.00562875749797659	0.0578708842090238	0.0793345693585676
treg.0621.peak_55194	chr16	94354935	94355185	chr16-94354935-94355185	Pigp	0	0	1.57088708877563	5.02240085601807	0	0	0.048500945710944	0.00433894967469502	-0.0100737411838812	0.0232835363776551	0.0319936213801873
treg.0621.peak_55195	chr16	94356786	94357036	chr16-94356786-94357036	Pigp	0	0	0.155761018395424	1.05324018001556	0	0	0.0413832192303372	0.0397549921628794	0.011611003316324	-0.0286925704631391	0.0719921533582071
ImmGenATAC1219.peak_203168	chr16	94362238	94362488	chr16-94362238-94362488	Pigp	1	1	-2.65461874008179	2.00624370574951	0	0	0.0113295989801801	0.0062016614223499	-0.0175688162775757	-0.0206503744128396	-0.0347943983690104
ImmGenATAC1219.peak_203170	chr16	94368409	94368659	chr16-94368409-94368659	Ttc3	1	0	-2.79680800437927	4.62664556503296	0	0	-0.00187339613907268	-0.0567975646946688	0.0619467419864538	0.0120547888460871	-0.0501895768215834
treg.0621.peak_55196	chr16	94369648	94369898	chr16-94369648-94369898	Ttc3	0	0	-0.341209471225739	4.51916360855103	0	0	0.0145696158084115	-0.0229519894136491	-0.0448013637375196	0.0152496444370971	0.0750508081755809
ImmGenATAC1219.peak_203171	chr16	94370160	94370410	chr16-94370160-94370410	Ttc3	1	1	3.00123524665833	3.9359929561615	1	1	0.00335195459483717	-0.0515873183194598	0.0106664265392427	0.003632702291678	-0.0511829403814289
ImmGenATAC1219.peak_203172	chr16	94370646	94370896	chr16-94370646-94370896	Ttc3	1	1	2.89992594718933	4.00795888900757	1	1	0.0314637257484948	-0.0606223000437748	0.0169949658567778	-0.0079721676980683	-0.0564074291218657
ImmGenATAC1219.peak_203173	chr16	94370898	94371148	chr16-94370898-94371148	Ttc3	1	1	-0.565696835517883	3.51817059516907	1	0	-0.0034634645058203	-0.0627141051613546	0.0442075565525913	0.0597929754235577	-0.221564477737226
ImmGenATAC1219.peak_203174	chr16	94371248	94371498	chr16-94371248-94371498	Ttc3	1	1	-2.35381937026978	2.66179752349854	0	0	-0.0556761027247605	-0.0609528166278201	-0.0137592255054431	0.00379849166332852	-0.26207351630377
ImmGenATAC1219.peak_203175	chr16	94371499	94371749	chr16-94371499-94371749	Ttc3	1	1	-2.02956223487854	2.51363921165466	0	0	-0.0523348024774303	-0.0905442031743822	-0.0355067836547424	-0.0258569043136866	-0.162914782303894
ImmGenATAC1219.peak_203176	chr16	94371753	94372003	chr16-94371753-94372003	Ttc3	1	1	-1.84599566459656	6.40073442459106	0	0	-0.0291045340680891	-0.0524133056528207	-0.00695380400276085	-0.0726766141135919	-0.228348232346134
ImmGenATAC1219.peak_203177	chr16	94374259	94374509	chr16-94374259-94374509	Ttc3	1	1	-1.51709198951721	1.50662207603455	0	0	0.133418619252277	0.14459263042124	-0.110718092721918	0.0118366127640411	0.0381286214639148
treg.0621.peak_55197	chr16	94374589	94374839	chr16-94374589-94374839	Ttc3	0	0	-1.58923280239105	1.93287980556488	0	0	0.0797832308968906	0.0362531804798416	-0.0702848481792035	0.0287965191884157	-0.0012756292732234
treg.0621.peak_55198	chr16	94374959	94375209	chr16-94374959-94375209	Ttc3	0	0	-3.04399800300598	3.62187743186951	0	0	0.0686199203845803	-0.032635752524742	-0.0726361548912467	0.0238656228650454	-0.00311013315955558
ImmGenATAC1219.peak_203179	chr16	94379478	94379728	chr16-94379478-94379728	Ttc3	1	0	-2.52879905700684	6.91823291778564	0	0	-0.0749988099925745	0.00424650159109928	-0.0314606807580309	0.00329745894475288	-0.0530156180597064
treg.0621.peak_55199	chr16	94382916	94383166	chr16-94382916-94383166	Ttc3	0	0	0.708138287067413	5.804518699646	0	0	-0.0287301078818629	-0.00938049478489837	0.00922939017116405	0.00489277632665339	-0.0292304697176895
ImmGenATAC1219.peak_203184	chr16	94383342	94383592	chr16-94383342-94383592	Ttc3	1	1	-0.885670244693756	6.88355541229248	0	0	-0.103094976855073	-0.039654091315392	-0.0287409366557838	-0.0773840205605257	-0.138218738352661
treg.0621.peak_55200	chr16	94383722	94383972	chr16-94383722-94383972	Ttc3	0	0	0.318348944187164	6.09362316131592	0	0	-0.0459658571438964	-0.0268503500888065	0.00973697184247668	-0.0297435072218033	-0.0238396782397445
treg.0621.peak_55201	chr16	94397265	94397515	chr16-94397265-94397515	Ttc3	0	0	-1.16205382347107	3.5559446811676	0	0	0.0135895319810724	-0.0138651750083184	-0.0447412565858571	0.0195584411128123	-0.0691646795988856
ImmGenATAC1219.peak_203188	chr16	94399602	94399852	chr16-94399602-94399852	Ttc3	1	0	0.979879915714264	4.67663526535034	0	0	0.0184050018315987	-0.00334350769528263	0.0286005121007708	0.00422932485415436	0.00333850515664251
treg.0621.peak_55202	chr16	94400222	94400472	chr16-94400222-94400472	Ttc3	0	0	0.0281458627432585	3.95467257499695	0	0	0.00889953108361743	-0.0318237524315765	-0.00198854294399193	-0.0351715585748479	-0.016183909473183
ImmGenATAC1219.peak_203189	chr16	94401038	94401288	chr16-94401038-94401288	Ttc3	1	1	-3.06617116928101	3.37784314155579	0	0	0.040126350645991	0.0136212289754166	-0.131386513410842	0.0425216571284825	-0.0963010771252308
ImmGenATAC1219.peak_203190	chr16	94401693	94401943	chr16-94401693-94401943	Ttc3	1	0	-2.21337509155273	2.88169980049133	0	0	0.0632870565918461	-0.0400606740021376	-0.116123186663027	-0.0415940098545444	-0.112957948429194
ImmGenATAC1219.peak_203191	chr16	94402283	94402533	chr16-94402283-94402533	Ttc3	1	1	-1.96243929862976	2.36096835136414	0	0	0.12161590492106	0.0660208507418916	-0.217610458105883	-0.0521152288856346	-0.023107691387117
treg.0621.peak_55203	chr16	94402594	94402844	chr16-94402594-94402844	Ttc3	0	0	-2.04468154907227	1.58135187625885	0	0	0.0520293718428972	0.0172375101791261	-0.0831065948897745	0.0360641972995887	-0.0222634233904376
ImmGenATAC1219.peak_203192	chr16	94403423	94403673	chr16-94403423-94403673	Ttc3	1	1	-1.99526798725128	3.38866019248962	0	0	0.092746183351655	0.00110977990977118	-0.0934679042402335	0.0153667236824983	0.00494375922633027
treg.0621.peak_55204	chr16	94403968	94404218	chr16-94403968-94404218	Ttc3	0	0	-1.28094577789307	2.91399502754211	0	0	0.042201719934037	0.0166348560112432	-0.061917525429503	-0.0513517034371906	-0.0322708804896178
ImmGenATAC1219.peak_203193	chr16	94411340	94411590	chr16-94411340-94411590	Ttc3	1	1	-3.45249795913696	4.17300796508789	0	0	0.0915290131350133	-0.000647639096239355	-0.0950267977499547	-0.0784021012309979	-0.0953322801634436
treg.0621.peak_55205	chr16	94413830	94414080	chr16-94413830-94414080	Ttc3	0	0	-0.154171496629715	3.67143440246582	0	0	0.0816402464444788	-0.0169499946247325	-0.0136407278268821	-0.0168141009709567	0.0397439870887341
ImmGenATAC1219.peak_203195	chr16	94414245	94414495	chr16-94414245-94414495	Ttc3	1	0	0.194626867771149	2.15586733818054	0	0	0.178321522352481	0.0470179526658713	-0.0343400772169617	-0.00205437255014378	0.10283717481759
ImmGenATAC1219.peak_203201	chr16	94449195	94449445	chr16-94449195-94449445	Gm31323	1	0	-2.01228904724121	2.49802613258362	0	0	0.0418791248664874	0.0370951085794337	-0.0614845210630865	-0.0264433672230264	-0.0402845920065253
ImmGenATAC1219.peak_203202	chr16	94454174	94454424	chr16-94454174-94454424	Gm31323	1	1	-2.39218401908875	7.56809139251709	0	0	-0.366656227257758	-0.0565080220183364	-0.0376736399194548	-0.0522185129179568	-0.188117810144233
ImmGenATAC1219.peak_203203	chr16	94457877	94458127	chr16-94457877-94458127	Gm31323	1	0	-0.418958991765976	1.25396537780762	0	0	0.0906234180322355	0.17891055016929	-0.170722875948795	0.0388131378772055	0.0896642492360665
ImmGenATAC1219.peak_203206	chr16	94484789	94485039	chr16-94484789-94485039	Gm31323	1	1	-1.06623005867004	0.395719319581985	0	0	0.121856017989138	0.303415217982302	-0.324453526735147	0.00275067575408691	0.191001765777975
ImmGenATAC1219.peak_203207	chr16	94485219	94485469	chr16-94485219-94485469	Gm31323	1	1	-0.96437394618988	0.731396377086639	0	0	0.0605099923719546	0.221499233888497	-0.25869854037001	0.0156738640364909	0.168572274458905
ImmGenATAC1219.peak_203218	chr16	94510054	94510304	chr16-94510054-94510304	Dscr3	1	1	-0.294264912605286	5.33198308944702	0	0	0.00741872794904585	0.0116944723622227	-0.0263037129647569	0.0123424379221263	0
ImmGenATAC1219.peak_203222	chr16	94519107	94519357	chr16-94519107-94519357	Dscr3	1	1	-1.1578072309494	4.79833841323853	0	0	-0.0428176913253295	0.0202861915458612	-0.00821423972907946	0.032370919699428	0.0265503009295902
ImmGenATAC1219.peak_203224	chr16	94520315	94520565	chr16-94520315-94520565	Dscr3	1	1	-1.65008091926575	6.76360082626343	0	0	-0.185226399021348	-0.0822979619459333	0.0663126263373366	0.0594523401887954	0.0243494747475996
ImmGenATAC1219.peak_203226	chr16	94524751	94525001	chr16-94524751-94525001	Dscr3	1	1	-1.9784392118454	0.780269980430603	0	0	0.116645112258257	0.165014221325118	-0.173831704238271	-0.0208746986006055	0.118007869549739
treg.0621.peak_55206	chr16	94525183	94525433	chr16-94525183-94525433	Dscr3	0	0	2.27675461769104	1.91037786006927	0	0	0.00843529412444974	0.0136224420677541	0.0656842564764405	-0.0106245727470513	-0.00345974332767117
treg.0621.peak_55207	chr16	94525608	94525858	chr16-94525608-94525858	Dscr3	0	0	1.87766861915588	4.50861930847168	0	0	-0.0388020608639729	-0.0214789240537116	0.0674459237666293	-0.0413885169738844	-0.0393313193195716
ImmGenATAC1219.peak_203227	chr16	94525888	94526138	chr16-94525888-94526138	Dscr3	1	1	0.730592548847198	5.27876281738281	0	0	-0.0129199772412434	-0.0265661559932587	0.00535777725908121	-0.000966683318950501	0.0217009886828082
ImmGenATAC1219.peak_203228	chr16	94526145	94526395	chr16-94526145-94526395	Dscr3	1	1	2.284743309021	5.58219480514526	0	0	0.0323593842895087	0.0113967756482549	0.0208075264258298	0.0385050370777673	-0.0067407432932528
ImmGenATAC1219.peak_203229	chr16	94526396	94526646	chr16-94526396-94526646	Dscr3	1	1	4.82565546035767	4.08567237854004	1	1	0.0197142394544172	0.00039212466570776	-0.0142949540069595	0.0119050558786148	-0.00277017688331715
ImmGenATAC1219.peak_203230	chr16	94526866	94527116	chr16-94526866-94527116	Dscr3	1	1	4.16399478912354	4.08503866195679	0	1	-0.00576857966891997	-0.0175755944880357	0.0102839197487498	0.0455129491590991	-0.0148507904832156
treg.0621.peak_55208	chr16	94527309	94527559	chr16-94527309-94527559	Dscr3	0	0	-2.22464752197266	4.36065912246704	0	0	-0.0590129227619144	-0.066846131948029	0.11882098144073	0.0255136547791535	-0.0264308190920251
treg.0621.peak_55209	chr16	94527570	94527820	chr16-94527570-94527820	Dscr3	0	0	-3.22885918617249	4.4939923286438	0	0	-0.100511012680862	-0.0487567723257328	0.0582326413595181	-0.00688873362647216	-0.0732849962890643
ImmGenATAC1219.peak_203246	chr16	94558646	94558896	chr16-94558646-94558896	Dyrk1a	1	0	0.318740695714951	4.67215204238892	0	0	-0.00547247628482023	-0.0308183535200687	-0.0297993586286037	-0.0331597430281933	-0.0453635904076411
ImmGenATAC1219.peak_203247	chr16	94559028	94559278	chr16-94559028-94559278	Dyrk1a	1	1	-1.36502277851105	5.21683359146118	0	0	-0.0207261378551857	-0.0513510037357221	-0.00921813352094623	-0.038617181325439	0
ImmGenATAC1219.peak_203248	chr16	94559444	94559694	chr16-94559444-94559694	Dyrk1a	1	1	-3.30150294303894	4.33352708816528	0	0	-0.0342997280535441	-0.0214889840482141	0.00211173272803312	0.00602822409133453	0.0500139799504762
treg.0621.peak_55210	chr16	94568246	94568496	chr16-94568246-94568496	Dyrk1a	0	0	2.04142427444458	4.49132919311523	0	0	0.0030611124417374	-0.0648341478011598	0.075667578977311	0.0268445397864247	0.040241639065896
treg.0621.peak_55211	chr16	94568622	94568872	chr16-94568622-94568872	Dyrk1a	0	0	0.549602806568146	4.94216012954712	0	0	-0.0229140822292642	-0.0159579928091962	0.0235503395460417	0.0190480746566658	-0.00158609528556004
ImmGenATAC1219.peak_203252	chr16	94569059	94569309	chr16-94569059-94569309	Dyrk1a	1	1	3.69640636444092	4.23242473602295	0	1	-0.0120952042597752	0.011806991059899	0.0535734802497559	0.018215056677742	0.032248020918345
ImmGenATAC1219.peak_203253	chr16	94569344	94569594	chr16-94569344-94569594	Dyrk1a	1	1	4.40734720230103	3.96721410751343	0	1	0.00353693705096658	3.0076089415132e-05	0.0262678330996444	-0.0149985412599749	-0.023022276378368
ImmGenATAC1219.peak_203254	chr16	94569794	94570044	chr16-94569794-94570044	Dyrk1a	1	1	1.85785353183746	3.8263533115387	0	0	0.0123212529007063	-0.0111936157120399	0.016413415790798	0.0334559404547128	-0.0441534362356552
ImmGenATAC1219.peak_203255	chr16	94570698	94570948	chr16-94570698-94570948	Dyrk1a	1	1	1.73775804042816	6.39314794540405	1	0	0.0105639055145904	-0.0263695141417637	0.103354585667049	-0.0215322277770519	-0.0386424431035983
ImmGenATAC1219.peak_203256	chr16	94571104	94571354	chr16-94571104-94571354	Dyrk1a	1	1	-2.37525963783264	4.77905702590942	0	0	0.0373902696013447	0.0106855282860681	-0.00480694062719411	0.0366346754506298	-0.0254174747333714
ImmGenATAC1219.peak_203257	chr16	94571517	94571767	chr16-94571517-94571767	Dyrk1a	1	1	0.890040934085846	5.305823802948	0	0	0.0418162540995422	0.0124150370720591	-0.0269319938575256	0.0602338059078298	-0.0643735433730355
ImmGenATAC1219.peak_203258	chr16	94572006	94572256	chr16-94572006-94572256	Dyrk1a	1	1	-1.03453028202057	4.52693891525269	0	0	-0.0134272536212181	-0.0152035369029148	0.0692882169471455	0.0225936570092408	0.0269297259405348
ImmGenATAC1219.peak_203259	chr16	94572559	94572809	chr16-94572559-94572809	Dyrk1a	1	1	-0.279697477817535	5.26844644546509	0	0	-0.0107800718937689	0.0150454076637	0.0121711903612261	-0.0346017424474326	0.052609319814113
ImmGenATAC1219.peak_203260	chr16	94574044	94574294	chr16-94574044-94574294	Dyrk1a	1	1	-0.014799159951508	1.87564897537231	0	0	0.00123951414193932	0.0458094356852154	-0.0196307130829295	-0.0152936932351972	0.0630674541610686
ImmGenATAC1219.peak_203261	chr16	94574495	94574745	chr16-94574495-94574745	Dyrk1a	1	1	-1.06444883346558	4.3062481880188	0	0	-0.0419077720717792	-0.0684016589571332	0.119857488416545	0.0151432514000122	-0.00865398148265706
treg.0621.peak_55212	chr16	94575838	94576088	chr16-94575838-94576088	Dyrk1a	0	0	-1.44914042949677	7.75292682647705	0	0	-0.0803179386866936	-0.0141470262902204	0.0177825619941411	-0.0049118068960106	-0.0212625391884182
treg.0621.peak_55213	chr16	94577166	94577416	chr16-94577166-94577416	Dyrk1a	0	0	0.443975687026978	5.43940401077271	0	0	-0.0381681987943824	-0.0510756871270878	0.0561040472714884	-0.0475118147248409	0.0290396267033378
treg.0621.peak_55214	chr16	94577694	94577944	chr16-94577694-94577944	Dyrk1a	0	0	0.619384527206421	5.98952341079712	0	0	-0.019135081892679	0.00251042690589352	-0.0150622127642661	-0.0082787932886948	-0.0152233072942398
treg.0621.peak_55215	chr16	94578010	94578260	chr16-94578010-94578260	Dyrk1a	0	0	1.51122677326202	5.16720867156982	0	0	-0.0272969557525867	-0.00860902266641274	0.016344984619304	-0.0148733459776842	0.031182104702644
ImmGenATAC1219.peak_203263	chr16	94579151	94579401	chr16-94579151-94579401	Dyrk1a	1	0	-2.73789477348328	5.20503950119019	0	0	-0.0782468202789095	-0.04478844183971	-0.00506215842038324	-0.0197591636589972	-0.0214252937717667
ImmGenATAC1219.peak_203264	chr16	94579441	94579691	chr16-94579441-94579691	Dyrk1a	1	1	-2.14582252502441	6.72855997085571	0	0	-0.151632906382056	-0.0630887428970286	-0.00331117054770103	0.0351274704072202	-0.0871823999212064
treg.0621.peak_55216	chr16	94579842	94580092	chr16-94579842-94580092	Dyrk1a	0	0	-3.39752221107483	4.52663326263428	0	0	-0.0186584922079406	-0.0181768321334434	0.0166501682691938	0.0597372674135855	-0.0417477778294627
ImmGenATAC1219.peak_203265	chr16	94580138	94580388	chr16-94580138-94580388	Dyrk1a	1	0	-3.36880922317505	4.70871257781982	0	0	0.00955094265197577	-0.0129644715609064	0.0551406147603995	0.0646106625696342	-0.0369877749606969
treg.0621.peak_55217	chr16	94580502	94580752	chr16-94580502-94580752	Dyrk1a	0	0	-3.32986760139465	4.59394359588623	0	0	-0.00799301797739474	-0.012120118606969	0.0418850880454233	0.0149180935946387	-0.0875679042349461
ImmGenATAC1219.peak_203266	chr16	94580763	94581013	chr16-94580763-94581013	Dyrk1a	1	1	-3.43785333633423	4.49269866943359	0	0	-0.060775913990835	-0.0101357134848869	0.102267688575541	-0.00270311887116904	-0.0433033998395865
ImmGenATAC1219.peak_203267	chr16	94581136	94581386	chr16-94581136-94581386	Dyrk1a	1	1	-2.19432854652405	1.17691266536713	0	0	-0.0706620804714856	0.0207489563908343	-0.050822359620496	-0.0585750285947102	-0.0500752354010615
ImmGenATAC1219.peak_203268	chr16	94581571	94581821	chr16-94581571-94581821	Dyrk1a	1	0	1.83312654495239	4.73084497451782	0	0	-0.0349071493901087	0.00137909747140606	-0.0297070998614673	0.0388218526815042	-0.0750187498048721
treg.0621.peak_55218	chr16	94583676	94583926	chr16-94583676-94583926	Dyrk1a	0	0	1.94769287109375	4.97788572311401	0	0	-0.00557189196839493	-0.0119542304016222	0.0382124228053349	0.0367397297190291	0.0244273083486393
treg.0621.peak_55219	chr16	94583937	94584187	chr16-94583937-94584187	Dyrk1a	0	0	1.91332042217255	4.26344919204712	0	0	-0.0102587358154735	-0.0236112480235705	0.0811415846004131	0.0521399993019791	0.0177798500691068
treg.0621.peak_55220	chr16	94584214	94584464	chr16-94584214-94584464	Dyrk1a	0	0	0.969698905944824	4.41063356399536	0	0	-0.0212417963231492	-0.0380135478895368	0.0470751638212508	-0.0301407042013152	0.0025927645784647
ImmGenATAC1219.peak_203270	chr16	94584880	94585130	chr16-94584880-94585130	Dyrk1a	1	0	0.778261184692383	4.24589061737061	0	0	0.00516852684366567	0.0066134739196631	0.0635594422449883	-0.0452756689562657	0.00948258545412708
ImmGenATAC1219.peak_203271	chr16	94585503	94585753	chr16-94585503-94585753	Dyrk1a	1	1	-1.97482299804688	7.44828271865845	0	0	-0.141922046079664	-0.00736071331358794	0.0459685719146455	-0.0241980132395151	-0.0378398005333349
ImmGenATAC1219.peak_203273	chr16	94588264	94588514	chr16-94588264-94588514	Dyrk1a	1	0	0.345387071371078	5.11788034439087	0	0	-0.0166235265697108	-0.0609485889689663	0.075027175260952	-0.0123314075283963	0.00445635235376299
ImmGenATAC1219.peak_203274	chr16	94588855	94589105	chr16-94588855-94589105	Dyrk1a	1	1	0.817216157913208	5.17867231369019	0	0	-0.0353525704768653	-0.08372616683968	0.00181671565059072	-0.0433826043776722	-0.148857944641966
ImmGenATAC1219.peak_203275	chr16	94589123	94589373	chr16-94589123-94589373	Dyrk1a	1	1	0.94257116317749	0.124079011380672	0	0	-0.0232502431372388	-0.0700987641846914	0.0744920797946945	-0.00297164793078003	-0.108060179929117
ImmGenATAC1219.peak_203276	chr16	94590314	94590564	chr16-94590314-94590564	Dyrk1a	1	1	0.862243711948395	6.01871013641357	0	0	0.0033373202499761	-0.0671454463188802	0.0464866742442832	0.049462175111542	0.0855359428323963
ImmGenATAC1219.peak_203277	chr16	94590657	94590907	chr16-94590657-94590907	Dyrk1a	1	0	2.36585879325867	1.82998752593994	0	0	0.0252652552519066	-0.091778630341772	0.134852556386166	0.0358066664209159	0.0137068634492259
treg.0621.peak_55221	chr16	94592897	94593147	chr16-94592897-94593147	Dyrk1a	0	0	1.46326959133148	6.40657758712769	0	0	-0.0388792210385638	-0.0196924324604298	0.0349093424516171	-0.0200146935195306	-0.0576049679475861
ImmGenATAC1219.peak_203278	chr16	94593556	94593806	chr16-94593556-94593806	Dyrk1a	1	1	0.487817138433456	2.68678307533264	0	0	-0.00160588741374804	0.0374300375797192	0.00496898349737313	0.0423519554724272	0.00538349221629775
treg.0621.peak_55222	chr16	94595718	94595968	chr16-94595718-94595968	Dyrk1a	0	0	2.42905783653259	5.798171043396	0	0	0.00549158440336185	-0.0151048546112486	0.0574677234283956	-0.0494915001991752	-0.0341767110700543
ImmGenATAC1219.peak_203281	chr16	94596285	94596535	chr16-94596285-94596535	Dyrk1a	1	1	-0.0811512321233749	5.39245700836182	0	0	0.0608403492929413	-0.00550157943545446	-0.032229394562299	-0.0582106125114175	-0.0333112692486131
ImmGenATAC1219.peak_203282	chr16	94596704	94596954	chr16-94596704-94596954	Dyrk1a	1	1	-0.3081334233284	5.99543619155884	0	0	-0.044821829581718	-0.0336867742542914	0.0652252074660312	0.000132029704959263	-0.0140562150640963
ImmGenATAC1219.peak_203283	chr16	94597680	94597930	chr16-94597680-94597930	Dyrk1a	1	1	-1.16291010379791	4.79526901245117	0	0	0.00634389227410143	-0.0267218388742885	0.0220109855686559	-0.0439316127808183	0.107711329458446
treg.0621.peak_55223	chr16	94599106	94599356	chr16-94599106-94599356	Dyrk1a	0	0	0.595572829246521	4.86852884292603	0	0	-0.0268876634653259	-0.00149860261868316	-0.00124813117710511	0.00675720495746171	-0.00299254031116255
ImmGenATAC1219.peak_203284	chr16	94599411	94599661	chr16-94599411-94599661	Dyrk1a	1	1	-1.22916972637177	5.98074340820312	0	0	-0.057674493064105	-0.0749912566558722	0.0139408511655646	0.0641510327511378	0.0256666742461453
ImmGenATAC1219.peak_203285	chr16	94600103	94600353	chr16-94600103-94600353	Dyrk1a	1	1	2.28877830505371	5.8766655921936	0	0	-0.0384551739290259	-0.0125175754247099	0.130067784830327	0.0687204135140419	0.0151686230512911
ImmGenATAC1219.peak_203286	chr16	94600446	94600696	chr16-94600446-94600696	Dyrk1a	1	1	-0.475146174430847	7.63552141189575	0	0	-0.13108246406947	-0.0592127873055182	0.06872952617378	-0.0319602302449038	-0.116775307491601
treg.0621.peak_55224	chr16	94600861	94601111	chr16-94600861-94601111	Dyrk1a	0	0	0.305987268686295	3.95192551612854	0	0	-0.0136812852201459	-0.0519683200831937	0.0634299998835625	0.0449894758905384	0.0513209689822753
ImmGenATAC1219.peak_203287	chr16	94601191	94601441	chr16-94601191-94601441	Dyrk1a	1	1	1.40665459632874	4.56138181686401	0	0	0.0206062171717381	-0.0297714354615148	0.0980529260122807	0.0501518265973382	-0.0678126645536115
ImmGenATAC1219.peak_203288	chr16	94601726	94601976	chr16-94601726-94601976	Dyrk1a	1	1	0.97624808549881	5.1039981842041	0	0	-0.0630087383761497	-0.0161483369181877	0.0653383917567963	-0.0302417232841084	-0.0526290191706295
ImmGenATAC1219.peak_203289	chr16	94602272	94602522	chr16-94602272-94602522	Dyrk1a	1	0	0.98098748922348	5.53538370132446	0	0	0.0112722998635235	-0.0330210010767846	0.0327596171093174	-0.00556975860149387	-0.0304919902938947
treg.0621.peak_55225	chr16	94603011	94603261	chr16-94603011-94603261	Dyrk1a	0	0	2.13675379753113	5.16273736953735	0	0	0.032060447916935	-0.00617254358749617	0.0793678777089389	-0.0142555016786269	0.0381957739769331
treg.0621.peak_55226	chr16	94603400	94603650	chr16-94603400-94603650	Dyrk1a	0	0	-2.51607131958008	1.70185101032257	0	0	0.0312229903885129	0.0415125231539789	-0.023689918447032	-0.0173481633233026	-0.0391816857271191
ImmGenATAC1219.peak_203290	chr16	94604393	94604643	chr16-94604393-94604643	Dyrk1a	1	1	-2.36814212799072	2.22201347351074	0	0	0.0510488254673276	0.0403243252703568	-0.00811525305021005	0.1169072969311	0.0917217452302952
treg.0621.peak_55227	chr16	94608654	94608904	chr16-94608654-94608904	Dyrk1a	0	0	0.31667897105217	2.0455629825592	0	0	0.0186516833134262	0.0498854685224952	-0.0123710127961223	0.0427998807468698	0.0190320200120974
ImmGenATAC1219.peak_203293	chr16	94609291	94609541	chr16-94609291-94609541	Dyrk1a	1	1	-0.737977206707001	1.00492060184479	0	0	0.0543985822877279	0.124849521609377	-0.0420653558449548	0.0132783582182914	0.0714206489455356
treg.0621.peak_55228	chr16	94615022	94615272	chr16-94615022-94615272	Dyrk1a	0	0	0.82932311296463	4.79429054260254	0	0	0.0109919618638481	-0.00560375974032312	-0.0225415178682639	0.0772826667456732	0.100980052279005
treg.0621.peak_55229	chr16	94615396	94615646	chr16-94615396-94615646	Dyrk1a	0	0	1.60287415981293	4.08393239974976	0	0	-0.00700724322582	-0.00294822351261255	-0.0120869746602941	0.0226924369535101	-0.0279052367716221
ImmGenATAC1219.peak_203297	chr16	94617325	94617575	chr16-94617325-94617575	Dyrk1a	1	1	0.359913676977158	-0.0746467858552933	0	0	0.150919647053552	0.0263969768627083	-0.164359145960407	0.0363048438260546	0.029715464824317
ImmGenATAC1219.peak_203298	chr16	94617577	94617827	chr16-94617577-94617827	Dyrk1a	1	1	2.10018658638	4.07692718505859	0	0	0.0953168884228254	-0.000704176439827453	-0.0893368603069098	0.0316414617936399	0.0289132430014643
ImmGenATAC1219.peak_203299	chr16	94618071	94618321	chr16-94618071-94618321	Dyrk1a	1	1	0.513697624206543	5.79548311233521	0	0	0.0220384532453155	-0.0608150484008509	0.0144877995272022	-0.00119428706501756	0.0106484767373499
ImmGenATAC1219.peak_203300	chr16	94618583	94618833	chr16-94618583-94618833	Dyrk1a	1	1	1.11888206005096	4.3036322593689	0	0	-0.020007105946394	-0.043350183366945	0.0515660749141398	0.0563267295703515	-0.00104636889006304
ImmGenATAC1219.peak_203301	chr16	94625026	94625276	chr16-94625026-94625276	Dyrk1a	1	1	0.193414106965065	4.74410152435303	0	0	-0.034891618475584	-0.0302704102657745	0.0158080841326732	-0.0274795462686837	-0.0838583716891868
treg.0621.peak_55230	chr16	94627231	94627481	chr16-94627231-94627481	Dyrk1a	0	0	1.14605319499969	7.31780433654785	0	0	-0.00743003295005649	-0.0353336484345033	-0.0264412292468192	0.0387388539519666	-0.0146748755375955
treg.0621.peak_55231	chr16	94627731	94627981	chr16-94627731-94627981	Dyrk1a	0	0	-0.290461748838425	6.92351627349854	0	0	-0.0292501309769098	-0.0559918046363124	0.0131061780912121	-0.035918491481812	0.0117370979088901
ImmGenATAC1219.peak_203305	chr16	94628669	94628919	chr16-94628669-94628919	Dyrk1a	1	0	0.627209424972534	4.8498854637146	0	0	0.0264111682368113	-0.0811381487604675	-0.0318416512397382	0.0946307068837893	-0.0628764975639848
ImmGenATAC1219.peak_203307	chr16	94629395	94629645	chr16-94629395-94629645	Dyrk1a	1	1	-2.00189638137817	3.04201865196228	0	0	0.0125014942267849	-0.00175567040234609	0.0221044963735242	-0.0272190440561001	0.00154589421857994
ImmGenATAC1219.peak_203308	chr16	94631998	94632248	chr16-94631998-94632248	Dyrk1a	1	1	-1.50285184383392	2.99660897254944	0	0	0.0160978877212934	-0.0197960888734652	-0.0522328418672553	-0.0609032755937847	-0.0541546102797338
treg.0621.peak_55232	chr16	94632695	94632945	chr16-94632695-94632945	Dyrk1a	0	0	-1.84864318370819	2.90607309341431	0	0	0.024782987021927	-0.022268672330139	-0.0882234247987528	0.015311691167134	0.0585640494261619
treg.0621.peak_55233	chr16	94632984	94633234	chr16-94632984-94633234	Dyrk1a	0	0	0.292648822069168	0.174049735069275	0	0	0.0154701151845239	-0.0287942241864054	-0.0641323746677122	-0.0068777236842117	-0.0653385622736775
treg.0621.peak_55234	chr16	94633363	94633613	chr16-94633363-94633613	Dyrk1a	0	0	-1.85113632678986	3.52994918823242	0	0	0.00888860256672017	-0.0463217796783808	0.00568673018604032	0.0136211872018957	0.0536545494173841
ImmGenATAC1219.peak_203311	chr16	94637520	94637770	chr16-94637520-94637770	Dyrk1a	1	1	-1.4017026424408	7.26775074005127	0	0	-0.175426489747907	-0.118483003220563	0.0103871334255522	0.0272934188347844	-0.139401205803798
ImmGenATAC1219.peak_203314	chr16	94640852	94641102	chr16-94640852-94641102	Dyrk1a	1	0	-2.22528505325317	0.969305753707886	0	0	-0.00370372707719573	-0.00472533872610795	-0.00689675363614717	-0.0203297782578803	0.0455130028848002
treg.0621.peak_55235	chr16	94641494	94641744	chr16-94641494-94641744	Dyrk1a	0	0	0.667064011096954	5.52825832366943	0	0	-0.00824264870466433	0.012935638208169	-0.0149941222291325	-0.0101340294597456	-0.054385633196069
ImmGenATAC1219.peak_203315	chr16	94642189	94642439	chr16-94642189-94642439	Dyrk1a	1	0	1.38107144832611	6.18117332458496	0	0	-0.0199244668485605	0.000972404931808016	-0.000613097586389486	-0.00598648839865621	-0.0153798931830716
treg.0621.peak_55236	chr16	94642454	94642704	chr16-94642454-94642704	Dyrk1a	0	0	1.52375102043152	5.37722158432007	0	0	-0.010859718094772	-0.0293412886072344	0.0319258739340014	-0.0431100820250573	0.0628705981914074
ImmGenATAC1219.peak_203316	chr16	94644104	94644354	chr16-94644104-94644354	Dyrk1a	1	1	-2.90050673484802	4.35122489929199	0	0	0.000889073200727189	-0.0131881029155372	0.00908095770516544	0.00632225836443796	-0.0742103240689133
treg.0621.peak_55237	chr16	94644393	94644643	chr16-94644393-94644643	Dyrk1a	0	0	-1.99366044998169	4.39103412628174	0	0	0.00463166639646997	-0.0263723250805013	0.0166955797349539	0.027999943227601	-0.0710044736229015
treg.0621.peak_55238	chr16	94644660	94644910	chr16-94644660-94644910	Dyrk1a	0	0	-3.02893877029419	3.9078414440155	0	0	0.0404973327219845	0.0102159421910888	0.00845602694839587	0.00532397755198918	-0.0982360261248913
ImmGenATAC1219.peak_203317	chr16	94644954	94645204	chr16-94644954-94645204	Dyrk1a	1	0	-3.18078875541687	4.04350614547729	0	0	0.00806758580742165	0.0202380335820829	-0.00531140264237975	-0.0077468581234604	-0.0754538387832472
treg.0621.peak_55239	chr16	94645505	94645755	chr16-94645505-94645755	Dyrk1a	0	0	-1.48521184921265	0.508848547935486	0	0	0.0535091852065254	0.0581864191645371	-0.0219205660461573	-0.00690230374256147	0.0124256336727772
ImmGenATAC1219.peak_203318	chr16	94645824	94646074	chr16-94645824-94646074	Dyrk1a	1	0	-1.47475135326385	0.531618416309357	0	0	0.0609749515741598	0.0433407654519539	-0.0153833331000054	0.0135724405012399	0.0224741127174669
treg.0621.peak_55240	chr16	94646299	94646549	chr16-94646299-94646549	Dyrk1a	0	0	-0.516908466815948	6.10246610641479	0	0	-0.000758086172041497	0.00415043199294458	-0.0216810731979977	-0.00932826609111384	-0.00352870510284963
ImmGenATAC1219.peak_203319	chr16	94646626	94646876	chr16-94646626-94646876	Dyrk1a	1	0	0.841144502162933	5.77885580062866	0	0	-0.000650950353552865	0.00201387580606158	-0.0279346148701707	-0.0235204621869886	0.00915728862422737
ImmGenATAC1219.peak_203320	chr16	94647239	94647489	chr16-94647239-94647489	Dyrk1a	1	1	-0.838955402374268	6.78638029098511	0	0	-0.0581734119600658	-0.0961977013317247	-0.0337538639308769	-0.0499063638298228	-0.17623801333845
ImmGenATAC1219.peak_203321	chr16	94647658	94647908	chr16-94647658-94647908	Dyrk1a	1	1	-0.891043782234192	0.935392558574677	0	0	0.0747269982448473	0.079567870412944	-0.140534912009528	-0.0302384661167713	-0.00425764220913934
ImmGenATAC1219.peak_203322	chr16	94647948	94648198	chr16-94647948-94648198	Dyrk1a	1	1	-0.694042146205902	0.729895830154419	0	0	0.179030208713851	0.281125123208572	-0.280912948015355	0.0147908267329666	0.0461815871582627
ImmGenATAC1219.peak_203323	chr16	94649150	94649400	chr16-94649150-94649400	Dyrk1a	1	0	-0.789757192134857	5.67464828491211	0	0	0.00533344074633647	-0.0136685705502868	0.00223210228380868	-0.015149332121834	-0.0091726494743423
ImmGenATAC1219.peak_203324	chr16	94652221	94652471	chr16-94652221-94652471	Dyrk1a	1	1	-1.92571365833282	0.752101540565491	0	0	-0.00238441384931279	-0.0237473991825164	-0.0107001118278358	0.00792166311970326	0.0227199979296551
treg.0621.peak_55241	chr16	94654083	94654333	chr16-94654083-94654333	Dyrk1a	0	0	-0.139444768428802	4.68977212905884	0	0	-0.0129089048289207	0.026477318360498	-0.000988788851382372	0.013593516114277	0.00229916747837789
ImmGenATAC1219.peak_203328	chr16	94660301	94660551	chr16-94660301-94660551	Gm41504	1	1	-2.54267621040344	6.93387222290039	0	0	-0.139932415937574	-0.00401912534117869	0.0488127501149919	0.00626026375139167	-0.0296321269899851
ImmGenATAC1219.peak_203333	chr16	94667653	94667903	chr16-94667653-94667903	Gm41504	1	1	-1.25160276889801	0.376471728086472	0	0	0.103553636530653	0.239662356372045	-0.214701299464448	0.0121382206694233	0.116138791045143
treg.0621.peak_55242	chr16	94680989	94681239	chr16-94680989-94681239	Gm41504	0	0	1.77887189388275	4.17027235031128	0	0	0.0355978826714034	0.00561448643967684	-0.0239660211202792	0.0278610924430067	0.00973860341040864
ImmGenATAC1219.peak_203336	chr16	94682736	94682986	chr16-94682736-94682986	Gm41504	1	1	2.38716506958008	5.69203186035156	0	0	-0.0231838152025023	0.00233816352850171	-0.0510204863312504	0.000165457893696805	-0.0230309039715841
treg.0621.peak_55243	chr16	94686757	94687007	chr16-94686757-94687007	Gm41504	0	0	0.497826606035233	2.99699211120605	0	0	-0.0164891986793155	-0.0356376137162352	-0.026265638883708	-0.025868006642641	-0.0241267794137426
ImmGenATAC1219.peak_203337	chr16	94687136	94687386	chr16-94687136-94687386	Gm41504	1	0	0.174411773681641	7.0770320892334	0	0	-0.0339769169367759	-0.00471985428815203	0.0254829262949771	-0.0226227498989194	-0.00222153605546532
treg.0621.peak_55244	chr16	94699345	94699595	chr16-94699345-94699595	Gm41504	0	0	1.75578272342682	3.35230016708374	0	0	0.0497781003884726	0.00527921588568024	-0.00222855228740292	-0.0204351613766091	-0.0051118860665706
ImmGenATAC1219.peak_203344	chr16	94713560	94713810	chr16-94713560-94713810	Gm41504	1	1	0.235442638397217	4.33960437774658	0	0	-0.000888825840732937	-0.0208267146839876	0.0396542569313781	0.0156544544330892	-0.103171001816743
ImmGenATAC1219.peak_203345	chr16	94713823	94714073	chr16-94713823-94714073	Gm41504	1	1	-0.0977410525083542	3.699134349823	0	0	-0.0299047348077729	-0.0388575631706751	-0.0361973726083402	0.047047709686788	-0.0941036719918211
treg.0621.peak_55245	chr16	94723684	94723934	chr16-94723684-94723934	Gm41507	0	0	-3.34000825881958	4.6862907409668	0	0	0.0372757111254784	-0.00757157682109205	0.0498677927631599	0.00975956495459022	-0.0931656533855172
ImmGenATAC1219.peak_203348	chr16	94724008	94724258	chr16-94724008-94724258	Gm41507	1	1	3.17757821083069	4.13319253921509	0	1	0.0285876629164023	-0.00658588816912642	0.0130428119535819	-0.0362954628110697	-0.0694126300709457
ImmGenATAC1219.peak_203349	chr16	94724318	94724568	chr16-94724318-94724568	Gm41507	1	1	4.76822328567505	4.25525093078613	0	1	0.0034150106900569	0.0118339191363442	-0.0184104801123042	-0.0265608927242983	-0.0293607993324086
ImmGenATAC1219.peak_203350	chr16	94724760	94725010	chr16-94724760-94725010	Gm41507	1	1	-0.239449620246887	2.14345288276672	0	0	0.00594239536163138	0.0283175631305227	-0.0436845441000199	-0.0503382516647067	0.0684749737567639
ImmGenATAC1219.peak_203351	chr16	94725130	94725380	chr16-94725130-94725380	Gm41507	1	1	0.486371129751205	4.69744539260864	0	0	0.0259024801264474	0.0134125190760208	-0.0681632761576687	0.0376678745671595	0.0573014052355619
ImmGenATAC1219.peak_203353	chr16	94743838	94744088	chr16-94743838-94744088	Kcnj6	1	1	-1.70548260211945	5.3451886177063	0	0	-0.0194755211426769	-0.00882991703806295	-0.0388729397201212	0.000654422842355555	-0.0413683801954698
ImmGenATAC1219.peak_203354	chr16	94744167	94744417	chr16-94744167-94744417	Kcnj6	1	1	-0.325039088726044	3.44172239303589	0	0	0.0347698763205061	-0.0183406955744314	-0.0391238754685141	0.0411324982475635	0.0216440815899818
ImmGenATAC1219.peak_203362	chr16	94788216	94788466	chr16-94788216-94788466	Kcnj6	1	0	0.143476143479347	2.96729135513306	0	0	0.00873888264757404	0.0255905567244536	-0.0342149494095119	0.00474507413439822	-0.0136977967082159
ImmGenATAC1219.peak_203364	chr16	94790056	94790306	chr16-94790056-94790306	Kcnj6	1	1	1.01165461540222	3.78515648841858	0	0	-0.0147996668807046	0.0200050389621892	-0.0257351124613898	0.0133951466155007	0.0125756502119871
ImmGenATAC1219.peak_203368	chr16	94815945	94816195	chr16-94815945-94816195	Kcnj6	1	1	-1.8685108423233	3.4939284324646	0	0	-0.00376642085861664	0.0819076313163761	-0.128064295149482	-0.0365895425518816	0.0697655647111864
ImmGenATAC1219.peak_203369	chr16	94816484	94816734	chr16-94816484-94816734	Kcnj6	1	1	0.129438862204552	2.58412790298462	0	0	0.0146604724424265	0.0709817171601094	-0.0831062825514844	0.0288234080035945	0.109559889397584
ImmGenATAC1219.peak_203416	chr16	95150644	95150894	chr16-95150644-95150894	Gm31641	1	1	-0.941192746162415	0.640622138977051	0	0	0.220501270431079	0.436296986836996	-0.353858503255687	-0.00455762834842505	0.374750392389422
treg.0621.peak_55246	chr16	95151596	95151846	chr16-95151596-95151846	Gm31641	0	0	-0.559630036354065	0.670715808868408	0	0	0.0871117723859422	0.205688239624235	-0.145813769839859	0.0105095890960295	0.120603695931047
ImmGenATAC1219.peak_203417	chr16	95152010	95152260	chr16-95152010-95152260	Gm31641	1	1	-0.8993781208992	0.572011351585388	0	0	0.156760215351187	0.357683224683886	-0.333548173765438	0.00353658223801229	0.309173481637646
ImmGenATAC1219.peak_203418	chr16	95152717	95152967	chr16-95152717-95152967	Gm31641	1	1	-0.844014286994934	0.66507762670517	0	0	0.110509792915756	0.237776897941058	-0.184330439281098	0.0195260760779268	0.0730937951647548
ImmGenATAC1219.peak_203423	chr16	95168394	95168644	chr16-95168394-95168644	Gm31641	1	1	-1.30139827728271	7.85901927947998	0	0	-0.170118248142004	0.0305576560466023	-0.0426974371469128	0.00919035701626209	0.0222335820045767
ImmGenATAC1219.peak_203424	chr16	95168801	95169051	chr16-95168801-95169051	Gm31641	1	1	0.199057757854462	2.98511242866516	0	0	-0.0593217779178521	0.00804056459000381	0.0685401949371344	-0.0181307577195436	-0.0350972443457575
ImmGenATAC1219.peak_203427	chr16	95181227	95181477	chr16-95181227-95181477	Gm31641	1	0	0.130466774106026	1.8449946641922	0	0	0.0211915283173533	0.102099858284651	-0.0869145321427868	-0.0245400408032011	0.0658808212659142
treg.0621.peak_55247	chr16	95181866	95182116	chr16-95181866-95182116	Gm31641	0	0	-0.537714123725891	0.561831951141357	0	0	0.0693320143453333	0.134750099956398	-0.123150164040226	0	0.0641336193513987
ImmGenATAC1219.peak_203428	chr16	95182189	95182439	chr16-95182189-95182439	Gm31641	1	1	-0.492518126964569	0.504955589771271	0	0	0.0873150752756045	0.186307772554682	-0.170347116584873	0	0.0868198976872474
ImmGenATAC1219.peak_203429	chr16	95188757	95189007	chr16-95188757-95189007	Gm31641	1	1	2.13942885398865	3.89917182922363	0	0	0.00682374856036047	0.0833564767691801	-0.0837478417334379	-0.035661421411649	0.0077147820652583
ImmGenATAC1219.peak_203430	chr16	95189012	95189262	chr16-95189012-95189262	Gm31641	1	1	1.62598264217377	3.70093560218811	0	0	0.0313642206968454	0.12665356884846	-0.077777405490104	-0.0331209859435548	0.0853428362085515
ImmGenATAC1219.peak_203431	chr16	95189268	95189518	chr16-95189268-95189518	Gm31641	1	1	1.52316069602966	3.88104653358459	0	0	-0.00182939897334589	0.142591696980992	-0.082357339401197	-0.0181796472816595	0.133840926261253
ImmGenATAC1219.peak_203432	chr16	95189518	95189768	chr16-95189518-95189768	Gm31641	1	1	-2.05328011512756	7.19132041931152	0	0	-0.0200823869664521	0.0785653867462856	-0.0340934367067351	-0.0105942133678138	-0.0461497817096367
treg.0621.peak_55248	chr16	95190205	95190455	chr16-95190205-95190455	Gm31641	0	0	1.78290295600891	3.96657586097717	0	0	0.0447147797209235	0.0643373817445476	-0.0239547574525688	0.00402332209267073	-0.0112574764431667
ImmGenATAC1219.peak_203433	chr16	95196675	95196925	chr16-95196675-95196925	Gm31641	1	1	1.18566656112671	5.35644578933716	0	0	-0.023986024044257	-0.00152314867005501	0.0122354171176167	-0.02957092877336	-0.0541299534562295
ImmGenATAC1219.peak_203434	chr16	95198808	95199058	chr16-95198808-95199058	Gm31641	1	1	-0.177293494343758	6.61144208908081	0	0	-0.0630663569143013	-0.0475355200382933	-0.0584586681287277	0.0492878223389583	-0.174659179967005
ImmGenATAC1219.peak_203435	chr16	95199133	95199383	chr16-95199133-95199383	Gm31641	1	1	0.0903679728507996	6.67935705184937	0	0	-0.0211380379378379	-0.051744705798015	0.0162800122612463	-0.00086600259203308	-0.070898978197079
ImmGenATAC1219.peak_203444	chr16	95209306	95209556	chr16-95209306-95209556	Gm31641	1	1	-0.095813661813736	4.66822528839111	0	0	-0.10146215784919	-0.0569064099969932	0.0513940499824499	-0.0639289264092222	-0.0819592647442828
ImmGenATAC1219.peak_203448	chr16	95218845	95219095	chr16-95218845-95219095	Gm31641	1	1	-2.09989953041077	6.80300951004028	0	0	-0.226097980376641	-0.166376500043364	0.090017234048344	-0.0751310387874599	-0.184691317818476
treg.0621.peak_55249	chr16	95224359	95224609	chr16-95224359-95224609	Gm31641	0	0	-2.07094430923462	6.49669313430786	0	0	-0.0853517697232378	-0.0243737463225723	-0.016982003136095	0	-0.00863860478489167
ImmGenATAC1219.peak_203459	chr16	95245414	95245664	chr16-95245414-95245664	Gm31754	1	1	-2.01438021659851	7.35142803192139	0	0	-0.0783547103076975	-0.0377968405615168	0.0229857170608359	-0.00982265925509474	0.029022594624594
treg.0621.peak_55250	chr16	95261827	95262077	chr16-95261827-95262077	Kcnj15	0	0	-3.19396781921387	4.44321918487549	0	0	-0.0242217152175595	-0.0105012139160239	0.0523443975348984	-0.0115077856689182	-0.00751931110504213
ImmGenATAC1219.peak_203463	chr16	95262707	95262957	chr16-95262707-95262957	Kcnj15	1	1	-1.93076944351196	1.03259122371674	0	0	-0.115472355760629	0.0379280706516554	-0.0547507871257392	-0.0486448578837533	-0.150349307888017
ImmGenATAC1219.peak_203464	chr16	95263021	95263271	chr16-95263021-95263271	Kcnj15	1	1	-2.08499145507812	7.89873027801514	0	0	-0.225012277911133	0.0296779424241088	-0.046774929683673	-0.136458541840073	-0.136760715177405
treg.0621.peak_55251	chr16	95263799	95264049	chr16-95263799-95264049	Kcnj15	0	0	1.66919612884521	5.03207969665527	0	0	-0.0565951514201053	0.00177585334944542	-0.00917173687816472	-0.00235385162865824	-0.0496019771626999
treg.0621.peak_55252	chr16	95264193	95264443	chr16-95264193-95264443	Kcnj15	0	0	2.14143514633179	4.67493724822998	0	0	-0.0014883800427523	-0.0129155951407587	-0.0315852049920372	-0.0279546844575648	0.00325439901020768
treg.0621.peak_55253	chr16	95266122	95266372	chr16-95266122-95266372	Kcnj15	0	0	-0.12632742524147	4.9409761428833	0	0	-0.0393753929873734	-0.000192106003359623	0.0258888331092909	0.0211563255879091	-0.00974571500406471
ImmGenATAC1219.peak_203466	chr16	95273273	95273523	chr16-95273273-95273523	Kcnj15	1	0	-0.185677662491798	0.476385325193405	0	0	0.0653170745774904	0.0451184977521619	-0.0320350263935215	0.0175824101552605	0.0788605882697673
treg.0621.peak_55254	chr16	95275408	95275658	chr16-95275408-95275658	Kcnj15	0	0	-0.0215730722993612	0.283986359834671	0	0	0.126098706777996	-0.0615057790530753	-0.0939700671654082	-0.0156366162757565	-0.0368741807574424
ImmGenATAC1219.peak_203467	chr16	95275780	95276030	chr16-95275780-95276030	Kcnj15	1	1	-0.0855176448822021	0.267164587974548	0	0	0.166172030654247	-0.0751555880979284	-0.0887322965832326	0.0252459778165731	-0.0461399643999009
treg.0621.peak_55255	chr16	95276204	95276454	chr16-95276204-95276454	Kcnj15	0	0	-1.80016708374023	3.32619071006775	0	0	0.0980577102934981	-0.0592146139491186	-0.0238025373833709	-0.0217844767925475	-0.0238179583320812
ImmGenATAC1219.peak_203469	chr16	95279023	95279273	chr16-95279023-95279273	Kcnj15	1	0	1.41592442989349	7.23183059692383	0	0	0.0247250508513256	-0.0479677497446458	-0.00945516468365107	0.00387196363891583	0.0199471798026072
treg.0621.peak_55256	chr16	95279777	95280027	chr16-95279777-95280027	Kcnj15	0	0	0.26005893945694	0.278098315000534	0	0	0.0187529301200295	-0.104559406855113	0.0317710928839201	0.0404031480884528	-0.0741207328561453
ImmGenATAC1219.peak_203470	chr16	95280094	95280344	chr16-95280094-95280344	Kcnj15	1	1	0.40199688076973	0.155709102749825	0	0	-0.0168898570753347	-0.134637232174422	0.0180998253803372	-0.0214662637438438	-0.0750073421813615
ImmGenATAC1219.peak_203471	chr16	95280870	95281120	chr16-95280870-95281120	Kcnj15	1	0	0.703405261039734	5.06519603729248	0	0	0.022182425537308	-0.129257209819148	0.0729949027637033	0.00790885846587949	-0.0779159630311444
ImmGenATAC1219.peak_203472	chr16	95281291	95281541	chr16-95281291-95281541	Kcnj15	1	1	1.03907060623169	7.62427282333374	0	0	0.0187450952491674	-0.213298740092885	0.074283182304076	0.0327148725238645	-0.179929651138176
ImmGenATAC1219.peak_203473	chr16	95282377	95282627	chr16-95282377-95282627	Kcnj15	1	0	1.19160175323486	7.78963232040405	0	0	0.0401290043904335	-0.0906220715690422	0.0232736250178925	-0.00667209578164915	0.0126358313584508
ImmGenATAC1219.peak_203474	chr16	95283511	95283761	chr16-95283511-95283761	Kcnj15	1	1	-2.22767901420593	3.51576685905457	0	0	0.0729687464428919	-0.0602586828228822	0.0454193988949097	0.0378644492301207	-0.0427805819248579
ImmGenATAC1219.peak_203475	chr16	95283958	95284208	chr16-95283958-95284208	Kcnj15	1	1	-1.86780226230621	4.56113481521606	0	0	-0.0660212917947254	-0.190368701927374	0.107847651112684	-0.00395166795514232	-0.191310168286595
ImmGenATAC1219.peak_203476	chr16	95284249	95284499	chr16-95284249-95284499	Kcnj15	1	1	-0.70549738407135	7.02043962478638	0	0	-0.148581710067361	-0.23852403483203	0.0913129333768894	-0.0483749494449685	-0.215725373354593
ImmGenATAC1219.peak_203480	chr16	95292893	95293143	chr16-95292893-95293143	Kcnj15	1	1	-0.0971758887171745	0.452805608510971	0	0	0.0987575574189743	-0.0322423590684683	-0.00387841780173698	0.0566745871843284	-0.0526932166326467
treg.0621.peak_55257	chr16	95293213	95293463	chr16-95293213-95293463	Kcnj15	0	0	-1.47520279884338	3.4189145565033	0	0	0.0552789829942799	-0.0628269975639851	0.0276672629433151	0.0181204639662198	-0.0267757727191244
ImmGenATAC1219.peak_203481	chr16	95297718	95297968	chr16-95297718-95297968	Kcnj15	1	1	0.75189733505249	2.20403504371643	0	0	0.000441365418424905	-0.0412141073642954	0.0654691309950442	-0.0448485070655833	-0.122850072030491
ImmGenATAC1219.peak_203483	chr16	95303734	95303984	chr16-95303734-95303984	Kcnj15	1	1	-0.0899999886751175	6.7389874458313	0	0	-0.120799574904375	-0.182202918283722	0.148474609911324	0.0698066115613867	-0.212457760719405
ImmGenATAC1219.peak_203484	chr16	95304290	95304540	chr16-95304290-95304540	Kcnj15	1	0	-0.811556279659271	4.62951326370239	0	0	0.00660371217679327	-0.119290804060784	0.103602808661105	0.00712310413722976	0.025502240410747
treg.0621.peak_55258	chr16	95334627	95334877	chr16-95334627-95334877	Erg	0	0	-0.279427200555801	4.38509798049927	0	0	0.0206959401679403	-0.06176119165584	-0.0373894869160485	0.0540797607696399	-0.0490202901808253
ImmGenATAC1219.peak_203493	chr16	95341545	95341795	chr16-95341545-95341795	Erg	1	1	0.117318660020828	3.6051037311554	0	0	-0.0171174856656191	-0.0785997760474735	-0.0221786330523603	0.0453699119531472	-0.176875356936115
ImmGenATAC1219.peak_203494	chr16	95342073	95342323	chr16-95342073-95342323	Erg	1	1	0.238605380058289	0.307967662811279	0	0	0.0887235647954119	-0.0204068204958029	-0.0871470892189561	0.0224888962207573	0.0348676536705782
ImmGenATAC1219.peak_203497	chr16	95345931	95346181	chr16-95345931-95346181	Erg	1	1	1.12040710449219	4.59767913818359	0	0	0.0333122322378339	-0.018546578723395	0.0665717434302708	0.0353865233928455	-0.00242253998096573
ImmGenATAC1219.peak_203500	chr16	95348627	95348877	chr16-95348627-95348877	Erg	1	1	-1.09268999099731	1.70500910282135	0	0	0.111360426593319	0.0150891784697188	-0.0771978997368217	0.0590115982449555	0.146904785325214
treg.0621.peak_55259	chr16	95348903	95349153	chr16-95348903-95349153	Erg	0	0	-1.64208543300629	2.68030858039856	0	0	0.0827747454937152	0.0186939187152734	-0.0791357470199581	0.0434003224949424	0.0139471099407917
ImmGenATAC1219.peak_203503	chr16	95350571	95350821	chr16-95350571-95350821	Erg	1	1	-1.10162782669067	3.37181949615479	0	0	0.0519906663340152	-0.0160563332159248	-0.0251145626566954	0.104357902758767	0.0660357174714954
ImmGenATAC1219.peak_203506	chr16	95360213	95360463	chr16-95360213-95360463	Erg	1	1	0.310515999794006	0.120829917490482	0	0	0.163005140713656	-0.0449549330619191	-0.157466319355287	0.200815358472707	-0.0209772766147034
ImmGenATAC1219.peak_203507	chr16	95360570	95360820	chr16-95360570-95360820	Erg	1	1	0.303530007600784	0.101017959415913	0	0	0.135193983914376	-0.0323628227202164	-0.0975469170853087	0.105124895842195	-0.0803903224981541
ImmGenATAC1219.peak_203508	chr16	95361011	95361261	chr16-95361011-95361261	Erg	1	1	-1.74033486843109	3.1270637512207	0	0	0.179029411063579	0.00516412613967096	-0.116259810650029	0.143512103432262	0.0477967056257908
treg.0621.peak_55260	chr16	95361296	95361546	chr16-95361296-95361546	Erg	0	0	-1.78505110740662	3.09691834449768	0	0	0.112799263526702	0.0355677904139409	-0.067782125048024	0.0529584040221551	0.0300479738375913
treg.0621.peak_55261	chr16	95373586	95373836	chr16-95373586-95373836	Erg	0	0	-1.40259969234467	4.19335508346558	0	0	-0.0336725842503281	-0.0538213753181118	-0.0190958425013968	-0.00676099290396928	-0.0101952713842397
ImmGenATAC1219.peak_203512	chr16	95374359	95374609	chr16-95374359-95374609	Erg	1	1	-1.86610901355743	3.74411058425903	0	0	-0.0610793528472424	-0.147698137299949	-0.0707189321146704	0.021606997892131	-0.101694810057611
ImmGenATAC1219.peak_203513	chr16	95374626	95374876	chr16-95374626-95374876	Erg	1	1	-1.8336443901062	3.54241752624512	0	0	-0.0164142003541608	-0.0861599574913351	-0.0517156624273712	0.0183871328047471	-0.0414756773405305
ImmGenATAC1219.peak_203514	chr16	95375074	95375324	chr16-95375074-95375324	Erg	1	1	-1.8944935798645	3.57626128196716	0	0	-0.00719006619783778	-0.0765026927320987	-0.050794369646004	-0.0371474522708695	-0.0956045882937645
ImmGenATAC1219.peak_203515	chr16	95375363	95375613	chr16-95375363-95375613	Erg	1	1	-1.91895723342896	3.56210851669312	0	0	0.0425916826056027	-0.0829084216355519	-0.0615599979318257	-0.0364617817360107	-0.063513303671615
ImmGenATAC1219.peak_203516	chr16	95375938	95376188	chr16-95375938-95376188	Erg	1	0	-1.8431191444397	3.62545776367188	0	0	0.0179899486880538	-0.0491210383290217	-0.00786088326073234	0.00775089665864171	-0.0131660825442299
ImmGenATAC1219.peak_203518	chr16	95381045	95381295	chr16-95381045-95381295	Erg	1	1	-1.36709892749786	6.38647365570068	0	0	-0.112771688262577	-0.153873379131628	-0.0170612517277941	0.0244801681623694	-0.00610653146731865
ImmGenATAC1219.peak_203520	chr16	95385401	95385651	chr16-95385401-95385651	Erg	1	1	-1.61407709121704	7.48206758499146	0	0	-0.102536202535877	-0.0860561503676407	0.0129804931219414	-0.00234343469719174	-0.0234298553713602
ImmGenATAC1219.peak_203521	chr16	95385655	95385905	chr16-95385655-95385905	Erg	1	1	-1.6201890707016	7.34086942672729	0	0	-0.162818237225584	-0.0835915875515564	0.00488665641451189	0.00620366381020886	0.0103538906714485
ImmGenATAC1219.peak_203523	chr16	95389200	95389450	chr16-95389200-95389450	Erg	1	1	-0.339279979467392	6.77380561828613	0	0	0.0212496607027175	-0.0873462412048858	-0.0186375074709235	-0.0617752518673024	0.000286781680927578
ImmGenATAC1219.peak_203555	chr16	95434528	95434778	chr16-95434528-95434778	Erg	1	1	-1.59811294078827	5.14423227310181	0	0	-0.0050886134063252	-0.0906367798009216	-0.0101374742805581	0.0392731721244316	-0.0827975066991548
ImmGenATAC1219.peak_203565	chr16	95441283	95441533	chr16-95441283-95441533	Erg	1	1	-1.2021096944809	4.25754451751709	0	0	0.0757597917290302	-0.105166233385049	0.00577417236297263	0.0534259960145873	-0.0276823306771258
ImmGenATAC1219.peak_203571	chr16	95449340	95449590	chr16-95449340-95449590	Erg	1	1	-2.06376004219055	3.68040537834167	0	0	0.0409941107359358	-0.0999281166445091	-0.000664572056992205	0.0654961293790553	0.0622403901179241
ImmGenATAC1219.peak_203577	chr16	95454913	95455163	chr16-95454913-95455163	Erg	1	1	-2.70559501647949	3.86670470237732	0	0	0.0496951872171794	-0.0868666876725792	-0.000599375160323094	0.0533518411184688	-0.0399552994283718
ImmGenATAC1219.peak_203578	chr16	95455525	95455775	chr16-95455525-95455775	Erg	1	1	-1.67589795589447	4.53308582305908	0	0	-0.0370963844240407	-0.118266907261621	0.0140401636302535	0.0104694912835627	-0.0649430295263648
ImmGenATAC1219.peak_203579	chr16	95455953	95456203	chr16-95455953-95456203	Erg	1	1	-1.88599932193756	5.27128553390503	0	0	-0.0691776454876004	-0.147725405832345	0.000301157969237673	0.0247689535985332	-0.125722044894528
ImmGenATAC1219.peak_203581	chr16	95457884	95458134	chr16-95457884-95458134	Erg	1	1	-1.5869665145874	4.02877950668335	0	0	0.0335880919811591	-0.0431767369858728	-0.0277878273797366	0.0026721701301356	0.0148059590631046
ImmGenATAC1219.peak_203582	chr16	95458586	95458836	chr16-95458586-95458836	Erg	1	1	-1.56076574325562	4.04630756378174	0	0	0.0564737085177308	-0.0728320587399656	-0.0499574692787814	-0.0330713577854892	-0.00681389463666563
ImmGenATAC1219.peak_203603	chr16	95570695	95570945	chr16-95570695-95570945	Gm31845	1	1	-3.29739499092102	4.32019138336182	0	0	0.00887377073227461	-0.0373662990219136	-0.013564623630569	0.0285586497936793	0.0316477696141575
ImmGenATAC1219.peak_203606	chr16	95579393	95579643	chr16-95579393-95579643	Gm31845	1	1	-0.336559653282166	4.34349966049194	0	0	0.0343648746107792	-0.0115719043635847	-0.0373820185169106	0.0373547850055274	0.000265794248644799
ImmGenATAC1219.peak_203607	chr16	95580003	95580253	chr16-95580003-95580253	Gm31845	1	0	-1.82424700260162	3.49093675613403	0	0	0.0127182390735834	-0.040342617717569	-0.0393231217550385	0.00952927350982	-0.0473158502224444
ImmGenATAC1219.peak_203608	chr16	95580382	95580632	chr16-95580382-95580632	Gm31845	1	0	-1.72370731830597	3.07624292373657	0	0	0.0310802939255767	-0.00808012376362567	-0.0646701923475452	-0.00675998766352496	-0.074401036769571
ImmGenATAC1219.peak_203609	chr16	95585193	95585443	chr16-95585193-95585443	Gm31845	1	0	-1.33781969547272	3.75798869132996	0	0	0.0311410716054847	-0.0109285144407237	-0.0460356971730838	-0.0133697421785266	0.0648377377670321
ImmGenATAC1219.peak_203610	chr16	95585518	95585768	chr16-95585518-95585768	Gm31845	1	1	-1.23077666759491	3.67297673225403	0	0	0.0247318679709775	0.0241961374086327	-0.123149211754547	0.0234405810100859	0.0913484077783674
ImmGenATAC1219.peak_203611	chr16	95585799	95586049	chr16-95585799-95586049	Gm31845	1	1	-1.17587208747864	3.36054229736328	0	0	0.027385330295618	0.0178176471318648	-0.0970271263777029	-0.0201747741100065	0.0601028747338645
ImmGenATAC1219.peak_203617	chr16	95605334	95605584	chr16-95605334-95605584	Gm31845	1	1	0.502534806728363	2.98933625221252	0	0	-0.0368031884666373	-0.0226572460717619	-0.0285416239203222	-0.0207639559345456	-0.0360439414574316
ImmGenATAC1219.peak_203623	chr16	95615663	95615913	chr16-95615663-95615913	Gm31845	1	1	0.497114360332489	3.48092889785767	0	0	0.00351168941348461	-0.0574856642954211	0.00543831277102361	0.0200176903577163	-0.0190082371905539
ImmGenATAC1219.peak_203629	chr16	95647946	95648196	chr16-95647946-95648196	Gm31845	1	1	-2.6817581653595	4.48423671722412	0	0	-0.0944353914097151	-0.0811875617108231	0.0279756048391606	0.00313047105191619	-0.0927755294049008
ImmGenATAC1219.peak_203632	chr16	95658903	95659153	chr16-95658903-95659153	Gm31845	1	1	-1.37774670124054	5.76987791061401	0	0	-0.0326541663913718	-0.0511061357547701	-0.0279228222473714	0.102543768059587	-0.0611669544340705
treg.0621.peak_55262	chr16	95662217	95662467	chr16-95662217-95662467	Gm31845	0	0	-2.18962407112122	1.27440690994263	0	0	0.08691485348643	0.0484001428269952	-0.1168540362678	0.000673737020954471	0.0364926658799035
ImmGenATAC1219.peak_203638	chr16	95682351	95682601	chr16-95682351-95682601	Gm31901	1	1	-0.630567252635956	0.676047146320343	0	0	0.0397898859554959	0.0791964662709548	-0.0509602548186543	0	-0.000896084998905672
ImmGenATAC1219.peak_203645	chr16	95701813	95702063	chr16-95701813-95702063	Ets2	1	1	4.71008920669556	4.12088394165039	0	1	0.00270611136433146	-0.0546801306632295	0.0334551056637268	0.0576379896026012	-0.0456529998649775
ImmGenATAC1219.peak_203646	chr16	95702235	95702485	chr16-95702235-95702485	Ets2	1	1	4.73272609710693	4.11793661117554	1	1	0.00566347951912449	-0.0227640776660806	-0.0191474056438342	0.0366222442781691	0.0275561093059894
ImmGenATAC1219.peak_203647	chr16	95702532	95702782	chr16-95702532-95702782	Ets2	1	1	1.56978726387024	4.88834524154663	0	0	0.00288720004365983	-0.0237360129917911	-0.041243066078813	0.0179078111272118	-0.0483904993781014
ImmGenATAC1219.peak_203648	chr16	95702800	95703050	chr16-95702800-95703050	Ets2	1	1	-0.924030363559723	4.24157381057739	0	0	0.00739041272517482	-0.0126426561843936	-0.0579676298762724	0.0439157266615103	-0.0521383099076562
ImmGenATAC1219.peak_203649	chr16	95703254	95703504	chr16-95703254-95703504	Ets2	1	1	-1.14867496490479	4.79522895812988	0	0	0.0158360383927407	0.000922387737778835	-0.0688250594293587	0.000861492735564157	-0.0967629737146956
treg.0621.peak_55263	chr16	95704124	95704374	chr16-95704124-95704374	Ets2	0	0	-0.461396753787994	4.18195724487305	0	0	-0.0651895313000636	-0.101232817605115	0.0358046512670542	-0.00346354212452094	-0.062132201988316
treg.0621.peak_55264	chr16	95704377	95704627	chr16-95704377-95704627	Ets2	0	0	1.98781776428223	5.33932018280029	0	0	-0.0368347541259345	-0.0963387467494168	0.0277507874063105	-0.00717648024826531	-0.0525839036758738
ImmGenATAC1219.peak_203650	chr16	95704908	95705158	chr16-95704908-95705158	Ets2	1	1	-1.75705552101135	5.4159951210022	0	0	-0.0743802247171391	-0.172568722486292	-0.0290631401612352	-0.0744285838679036	-0.199528597615473
treg.0621.peak_55265	chr16	95707284	95707534	chr16-95707284-95707534	Ets2	0	0	1.27518224716187	5.29208278656006	0	0	0.0156450109717388	-0.0631999350732542	0.037691075296992	0.0901930225007445	0.00595168401022779
treg.0621.peak_55266	chr16	95707616	95707866	chr16-95707616-95707866	Ets2	0	0	0.889889776706696	3.78927898406982	0	0	0.00446314730527614	-0.0528950050704921	0.0295160603479878	0.0894891610813666	-0.027701229411537
ImmGenATAC1219.peak_203651	chr16	95708265	95708515	chr16-95708265-95708515	Ets2	1	1	-1.88319790363312	2.57710361480713	0	0	0.0665251603461123	-0.0379646922200563	-0.0768345799077965	-0.0117981827835617	-0.128681506354821
ImmGenATAC1219.peak_203652	chr16	95708777	95709027	chr16-95708777-95709027	Ets2	1	1	0.840461373329163	5.7398042678833	0	0	-0.00624833794253334	-0.039315013529822	0.0103469734622319	0.00801782181568634	-0.0109634615280926
ImmGenATAC1219.peak_203653	chr16	95709325	95709575	chr16-95709325-95709575	Ets2	1	1	3.45246720314026	4.09369134902954	0	1	-0.0149719390305679	-0.0140305999144804	0.0128002131553916	-0.00662033157691573	-0.0665565373125347
ImmGenATAC1219.peak_203655	chr16	95713148	95713398	chr16-95713148-95713398	Ets2	1	1	1.40710628032684	4.1719856262207	0	0	-0.00611079496418782	-0.0212635144343463	0.0260454647192545	-0.0626945407979913	-0.0588598123750994
ImmGenATAC1219.peak_203663	chr16	95728545	95728795	chr16-95728545-95728795	Ets2	1	1	0.351124942302704	0.0176739674061537	0	0	0.170716034202764	0.0230890758210218	-0.135706510591665	0.0591949745917355	-0.0231775810207889
ImmGenATAC1219.peak_203664	chr16	95728822	95729072	chr16-95728822-95729072	Ets2	1	1	0.261539250612259	0.0979851260781288	0	0	0.206757459278189	0.0429842710596137	-0.186720789737041	0.0895474776670389	0.0223134988520852
ImmGenATAC1219.peak_203665	chr16	95729075	95729325	chr16-95729075-95729325	Ets2	1	1	0.283648669719696	0.0371451936662197	0	0	0.198924544706621	0.044031539137438	-0.167364229663281	0.0756413622079497	0.125375223052217
treg.0621.peak_55267	chr16	95729685	95729935	chr16-95729685-95729935	Ets2	0	0	-0.742698431015015	5.98323965072632	0	0	0.0732059637247479	-0.0707956212120368	-0.0116451474599145	0.00569793896271617	-0.00342584097868966
treg.0621.peak_55268	chr16	95730145	95730395	chr16-95730145-95730395	Ets2	0	0	-1.34757232666016	5.55820465087891	0	0	0.0639380719695373	-0.103354939926652	0.0476349815445228	0.0411898685391314	0.0182741458916318
ImmGenATAC1219.peak_203666	chr16	95732341	95732591	chr16-95732341-95732591	Ets2	1	1	-2.06069827079773	7.09520435333252	0	0	-0.124322620462301	-0.0233821056081122	0.030237369034293	-0.0386815182119346	-0.0587503606486108
ImmGenATAC1219.peak_203667	chr16	95734049	95734299	chr16-95734049-95734299	Gm32130	1	1	-1.35821127891541	7.52974271774292	0	0	-0.140385048146712	-0.100591043033046	-0.0129981222034458	-0.0306020447618317	-0.0670637977469185
ImmGenATAC1219.peak_203671	chr16	95740836	95741086	chr16-95740836-95741086	Gm32130	1	1	-1.38299763202667	6.257896900177	0	0	-0.100070693174288	-0.143271488909192	-0.0156525070742786	0.025098876204923	-0.0557178442073361
ImmGenATAC1219.peak_203675	chr16	95745779	95746029	chr16-95745779-95746029	Gm32130	1	1	-0.394247472286224	0.716932892799377	0	0	0.081410469813292	0.0715612881852258	-0.0139331300257726	0.0262626834057714	0.0862780936560121
ImmGenATAC1219.peak_203676	chr16	95746634	95746884	chr16-95746634-95746884	Gm32130	1	1	-1.33203780651093	4.26909112930298	0	0	0.013358429279803	0.00124227796370453	0.00490981032830411	0.0316335752775534	0.00896127673612267
treg.0621.peak_55269	chr16	95748620	95748870	chr16-95748620-95748870	Gm32130	0	0	-2.07232928276062	1.03101718425751	0	0	-0.0287056866161157	-0.0418408660012908	-0.0670660098018156	-0.0329411179167633	0.0103766925583671
ImmGenATAC1219.peak_203677	chr16	95749244	95749494	chr16-95749244-95749494	Gm32130	1	1	0.351978749036789	3.06747722625732	0	0	-0.0630374677886736	-0.109150071725363	-0.0177088151094766	0.0760246240858545	-0.147799224104305
ImmGenATAC1219.peak_203678	chr16	95749499	95749749	chr16-95749499-95749749	Gm32130	1	1	-2.18491649627686	0.947268545627594	0	0	-0.0339688958526563	-0.0663353956464541	-0.0224825950463226	0.0100459846995481	-0.131722511907542
ImmGenATAC1219.peak_203679	chr16	95749753	95750003	chr16-95749753-95750003	Gm32130	1	1	-1.22969198226929	7.79669570922852	0	0	-0.144037393977138	-0.115596310719659	-0.0165591366148024	0.00900689573803598	-0.133215393305516
treg.0621.peak_55270	chr16	95750041	95750291	chr16-95750041-95750291	Gm32130	0	0	-0.454383552074432	7.54055070877075	0	0	-0.0865166222557379	-0.0840416426857331	0.0441642607994173	0.069187904589487	-0.134071510372406
ImmGenATAC1219.peak_203680	chr16	95750384	95750634	chr16-95750384-95750634	Gm32130	1	1	-0.321015745401382	7.47005939483643	0	0	-0.051704989912268	-0.0948795360780765	-0.0305421547459069	0.0216121834113169	-0.129334908115136
ImmGenATAC1219.peak_203681	chr16	95750840	95751090	chr16-95750840-95751090	Gm32130	1	0	1.1631144285202	6.54048252105713	0	0	-0.0241792891085144	-0.0381502554672604	-0.0267085110743677	-0.0351660247807028	-0.0416558611057325
treg.0621.peak_55271	chr16	95751114	95751364	chr16-95751114-95751364	Gm32130	0	0	0.919438898563385	3.64031314849854	0	0	0.026514759972557	-0.0498503435023509	0.0129076094114616	-0.037020241465414	0.0432290913885853
ImmGenATAC1219.peak_203682	chr16	95752188	95752438	chr16-95752188-95752438	Gm32130	1	1	-0.457656800746918	3.12445116043091	0	0	0.0857614771567365	-0.0462089480794153	-0.00597167767392195	-0.0363361783025998	-0.0830322927336557
ImmGenATAC1219.peak_203683	chr16	95752559	95752809	chr16-95752559-95752809	Gm32130	1	1	-1.69024407863617	4.08994054794312	0	0	0.0737014557864999	-0.116970112918026	-0.0233829254140381	-0.0564534418315616	-0.0759437744466224
treg.0621.peak_55272	chr16	95752901	95753151	chr16-95752901-95753151	Gm32130	0	0	-0.721800088882446	4.00402116775513	0	0	0.0256853575923114	-0.107169148693467	0.0154970044282979	0.0268947793443873	-0.0973747863753318
ImmGenATAC1219.peak_203684	chr16	95753456	95753706	chr16-95753456-95753706	Gm32130	1	1	-2.2353241443634	5.28173446655273	0	0	-0.089693789142203	-0.166464880631788	0.00829955480703202	0.0112053609046555	-0.0782244516875098
treg.0621.peak_55273	chr16	95753747	95753997	chr16-95753747-95753997	Gm32130	0	0	-0.298524409532547	6.41256237030029	0	0	-0.0270102633658566	-0.0957572153803477	-0.00393135444240283	0.01624763379131	-0.0999559401693005
treg.0621.peak_55274	chr16	95755597	95755847	chr16-95755597-95755847	Gm32130	0	0	-1.43189668655396	5.6823468208313	0	0	-0.021792505659777	-0.0547306701296577	0.0039563888815474	0.00499955873802036	0
treg.0621.peak_55275	chr16	95756503	95756753	chr16-95756503-95756753	Gm32130	0	0	-2.2516496181488	1.261754155159	0	0	0.020643023218706	0.019208488582477	-0.0122533637184043	0.0185225616040741	-0.0137855735508019
treg.0621.peak_55276	chr16	95757463	95757713	chr16-95757463-95757713	Gm32130	0	0	-1.58524656295776	1.95652043819427	0	0	0.0515568946172091	0.00267610508985669	-0.000650224120989071	-0.0543354220961691	0.0293966942619951
treg.0621.peak_55277	chr16	95761244	95761494	chr16-95761244-95761494	Gm32130	0	0	-1.68568575382233	5.82460403442383	0	0	-0.0470084304052653	-0.0836398499592147	-0.000291912106784142	-0.0646605336239193	-0.0236833005575626
ImmGenATAC1219.peak_203686	chr16	95761865	95762115	chr16-95761865-95762115	Gm32130	1	1	-1.16152739524841	5.94296884536743	0	0	-0.0989655341544148	-0.178609472412861	-0.0281229876285804	-0.0216103465446986	-0.133878864108108
ImmGenATAC1219.peak_203689	chr16	95768034	95768284	chr16-95768034-95768284	Gm32130	1	0	-3.17674541473389	4.57188606262207	0	0	-0.0548928064162188	-0.0773873487042703	-0.0183322221639008	-0.00185867509195122	-0.077608337475689
treg.0621.peak_55278	chr16	95768660	95768910	chr16-95768660-95768910	Gm32130	0	0	0.528127789497375	4.05765867233276	0	0	-0.0256344511310714	-0.0235730503499903	-0.0433849628901985	0.0491881930402129	-0.00654266235466348
ImmGenATAC1219.peak_203690	chr16	95769150	95769400	chr16-95769150-95769400	Gm32130	1	0	-2.99991846084595	3.61542439460754	0	0	-0.0221782709811911	-0.0342784978253109	-0.00271658959165938	-0.0578400117466483	-0.163030745105428
ImmGenATAC1219.peak_203691	chr16	95769468	95769718	chr16-95769468-95769718	Gm32130	1	1	-2.41007208824158	2.62958383560181	0	0	0.0135814319667506	-0.00225410309854776	-0.0246785741349011	-0.047448754886578	-0.135951020353131
ImmGenATAC1219.peak_203692	chr16	95769759	95770009	chr16-95769759-95770009	Gm32130	1	1	-2.35043144226074	2.54420351982117	0	0	0.00991716005962673	0.0295529287733683	-0.14321069979336	-0.0385768422929869	-0.210025495718844
ImmGenATAC1219.peak_203693	chr16	95770506	95770756	chr16-95770506-95770756	Gm32130	1	1	-1.09256303310394	5.44588088989258	0	0	-0.106860565721746	-0.0496827164410302	-0.0475311091802298	-0.0422319007474877	-0.159849922613816
ImmGenATAC1219.peak_203694	chr16	95770799	95771049	chr16-95770799-95771049	Gm32130	1	0	-0.572553038597107	5.26237440109253	0	0	-0.0513288620102513	-0.0508315570909946	0.00196163565792157	0.0140001537877372	-0.0252496571223549
ImmGenATAC1219.peak_203695	chr16	95771393	95771643	chr16-95771393-95771643	Gm32130	1	0	0.784846663475037	3.7218279838562	0	0	-0.0367340546277342	-0.0375356348710944	0.0530705338542316	-0.0102372408344116	0.00740050441874155
ImmGenATAC1219.peak_203697	chr16	95773977	95774227	chr16-95773977-95774227	Gm32130	1	0	-2.01083517074585	7.32079744338989	0	0	-0.163178775727559	-0.0496482887563895	-0.00995394400945123	-0.000378603948857345	-0.105669609810124
ImmGenATAC1219.peak_203698	chr16	95774903	95775153	chr16-95774903-95775153	Gm32130	1	1	-2.2268488407135	7.49619102478027	0	0	-0.197211396249731	-0.0751690013625533	0.0236713502047828	-0.0294886402540462	0.00959931585300932
ImmGenATAC1219.peak_203699	chr16	95775305	95775555	chr16-95775305-95775555	Gm32130	1	1	-2.29865145683289	7.04390859603882	0	0	-0.163976494118934	-0.057354287818589	0.00268089050536061	-0.040398530471205	-0.0331023859182881
treg.0621.peak_55279	chr16	95777738	95777988	chr16-95777738-95777988	Gm32130	0	0	-0.834398150444031	5.19466924667358	0	0	-0.0102370501152295	-0.073910579802865	-0.0568779603590621	0.0540004642519194	0.00578269490258634
ImmGenATAC1219.peak_203701	chr16	95778864	95779114	chr16-95778864-95779114	Gm32130	1	1	0.502715706825256	-0.0326104424893856	0	0	-0.0352922038966642	-0.054859108735123	-0.0578886147512057	-0.0245071440168944	-0.0520744678621058
ImmGenATAC1219.peak_203702	chr16	95779131	95779381	chr16-95779131-95779381	Gm32130	1	1	0.455910056829453	-0.0132834194228053	0	0	-0.0265361679504597	-0.0639953246963601	-0.0819434957764534	-0.0718924051202301	-0.104969541584633
ImmGenATAC1219.peak_203703	chr16	95779459	95779709	chr16-95779459-95779709	Gm32130	1	1	0.431243747472763	0.043836172670126	0	0	0.0491685751178312	-0.0651892043307819	-0.0876259497978002	0.011000725884117	-0.0508380970563083
ImmGenATAC1219.peak_203707	chr16	95792398	95792648	chr16-95792398-95792648	Gm41509	1	0	-1.12010633945465	5.5748929977417	0	0	0.0144141564174686	-0.12490823181574	-0.030834759383801	0.0305435419260606	-0.0567305311857509
ImmGenATAC1219.peak_203708	chr16	95793135	95793385	chr16-95793135-95793385	Gm41509	1	0	-0.163776889443398	5.39769220352173	0	0	0.0137313525911248	-0.051018662675912	-0.0125368278989827	0.0499113056408676	-0.0782138832884358
ImmGenATAC1219.peak_203709	chr16	95794205	95794455	chr16-95794205-95794455	Gm41509	1	0	0.513204157352448	0.465529024600983	0	0	0.00738863888227091	-0.053883832981107	0.00241695129322576	-0.0071698954008253	-0.0310375674339966
treg.0621.peak_55280	chr16	95796779	95797029	chr16-95796779-95797029	Gm41509	0	0	1.68895661830902	5.42374658584595	0	0	-0.0395699129171166	-0.0698542540038871	0.036150919250575	0.0673572878353198	-0.0536935627416645
ImmGenATAC1219.peak_203710	chr16	95797238	95797488	chr16-95797238-95797488	Gm41509	1	1	1.90962100028992	4.97220993041992	0	0	-0.0610208920618793	-0.0498252606782933	-0.0479245023204193	-0.0293067890308761	-0.0596624939853325
ImmGenATAC1219.peak_203711	chr16	95798050	95798300	chr16-95798050-95798300	Gm41509	1	1	-1.91417384147644	3.35708713531494	0	0	-0.0164348621510014	-0.00403991435166032	-0.0687105453272434	0.0410305076112138	-0.0415447750829555
ImmGenATAC1219.peak_203712	chr16	95798315	95798565	chr16-95798315-95798565	Gm41509	1	1	-2.31828165054321	3.283203125	0	0	0.0664219861284573	0.0395792053798918	-0.126525442172735	0.0503122305515948	0.0619012031725951
ImmGenATAC1219.peak_203713	chr16	95798640	95798890	chr16-95798640-95798890	Gm41509	1	1	-2.43538045883179	2.82108926773071	0	0	0.109256925978994	0.102060439130483	-0.162636927360496	0.0569801831872649	0.10800156449319
treg.0621.peak_55281	chr16	95799030	95799280	chr16-95799030-95799280	Gm41509	0	0	1.56244158744812	4.76781797409058	0	0	0.055029897981707	0.0880633383676241	-0.0705214840125472	-0.010567084385508	0.0206082600652759
ImmGenATAC1219.peak_203716	chr16	95804273	95804523	chr16-95804273-95804523	Gm41509	1	1	1.16744923591614	3.76213192939758	0	0	0.0211658892905073	-0.0475404931102603	-0.0409106974545224	0.0154924802727116	-0.00650811476364804
ImmGenATAC1219.peak_203717	chr16	95806560	95806810	chr16-95806560-95806810	Gm41509	1	1	-1.0466765165329	5.61737442016602	0	0	-0.0266304931275135	-0.108313819430494	0.0136365776885078	0.0110096359103961	-0.0816905268207355
treg.0621.peak_55282	chr16	95808660	95808910	chr16-95808660-95808910	Gm41509	0	0	-3.24111723899841	3.10677027702332	0	0	0.123835156571761	0.1312328849373	-0.130963066722877	0.00925425661251483	0.0839894633301757
ImmGenATAC1219.peak_203718	chr16	95808925	95809175	chr16-95808925-95809175	Gm41509	1	1	-0.177995100617409	0.87530905008316	0	0	0.181358142661736	0.266363031321476	-0.181333804943088	0.0221168153423499	0.225521554859932
ImmGenATAC1219.peak_203719	chr16	95809210	95809460	chr16-95809210-95809460	Gm41509	1	1	-0.187991842627525	0.861083924770355	0	0	0.215818667209126	0.357373658491692	-0.268126223561137	0.0312135805015923	0.347558987415676
ImmGenATAC1219.peak_203720	chr16	95810567	95810817	chr16-95810567-95810817	Gm41509	1	1	-0.0387814082205296	4.90074634552002	0	0	0.00289254450638503	-0.0211420382910698	-0.0465324482809466	-0.00583790370535042	-0.0515965812710475
ImmGenATAC1219.peak_203721	chr16	95811172	95811422	chr16-95811172-95811422	Gm41509	1	1	-1.93199694156647	6.6121506690979	0	0	-0.185027889801618	-0.0834362710950868	0.034244589179417	-0.001228314755386	-0.0593267408099906
ImmGenATAC1219.peak_203722	chr16	95814557	95814807	chr16-95814557-95814807	Gm41509	1	1	-2.27438545227051	2.52937126159668	0	0	-0.0836105175040024	0.0141088403198035	-0.0987285095422674	-0.0352348888367801	-0.0237829160568337
ImmGenATAC1219.peak_203724	chr16	95815415	95815665	chr16-95815415-95815665	1600002D24Rik	1	1	-2.68235230445862	4.37550210952759	0	0	-0.0387056410581474	-0.00604449375938526	-0.0788547055893793	0.00929094526684793	-0.0238411813600029
ImmGenATAC1219.peak_203725	chr16	95815775	95816025	chr16-95815775-95816025	1600002D24Rik	1	1	-2.63853335380554	3.85191369056702	0	0	-0.0526198382819508	-0.0496768058512249	-0.102751833936409	-0.0418628862961747	-0.102514706558408
ImmGenATAC1219.peak_203726	chr16	95816044	95816294	chr16-95816044-95816294	1600002D24Rik	1	1	-1.40729022026062	6.32250499725342	0	0	-0.12355877647288	-0.0748953237395081	-0.0672242998688283	-0.0323626551793057	-0.150758670626715
ImmGenATAC1219.peak_203727	chr16	95820092	95820342	chr16-95820092-95820342	1600002D24Rik	1	1	-1.59708046913147	5.20129632949829	0	0	-0.10387149790748	-0.130970288034244	0.00642424166578758	-0.0617120493479854	-0.17663917790632
treg.0621.peak_55283	chr16	95820641	95820891	chr16-95820641-95820891	1600002D24Rik	0	0	-1.12911438941956	5.82052516937256	0	0	-0.0821841392027335	-0.141330004855387	0.0123374406923298	0.0509815539267553	-0.125324015062638
ImmGenATAC1219.peak_203728	chr16	95821024	95821274	chr16-95821024-95821274	1600002D24Rik	1	1	-0.879460096359253	6.59586906433105	0	0	-0.178414754870938	-0.188076022658651	0.0472424012772577	-0.047203301256377	-0.291811302627676
ImmGenATAC1219.peak_203729	chr16	95821311	95821561	chr16-95821311-95821561	1600002D24Rik	1	1	-2.31834530830383	3.02079486846924	0	0	-0.117384543535535	-0.146332013146866	0.0539776026354893	-0.0711877529224305	-0.147666005576338
treg.0621.peak_55284	chr16	95821646	95821896	chr16-95821646-95821896	1600002D24Rik	0	0	-1.97271394729614	5.94507884979248	0	0	-0.0266536531658306	-0.0970550838077118	0.0178108203178008	-0.129491841048621	-0.0512268763147963
treg.0621.peak_55285	chr16	95822264	95822514	chr16-95822264-95822514	1600002D24Rik	0	0	2.44435977935791	6.1009316444397	0	0	-0.019875325735555	-0.0381303610593822	-0.000304640198167283	-0.0312538151082503	0.0155316346939929
treg.0621.peak_55286	chr16	95824480	95824730	chr16-95824480-95824730	1600002D24Rik	0	0	0.429541528224945	7.31729221343994	0	0	-0.0652042992062688	-0.095778340938468	0.0384500066388451	0.048338869867022	-0.0795148814369721
treg.0621.peak_55287	chr16	95824740	95824990	chr16-95824740-95824990	1600002D24Rik	0	0	-0.964969217777252	6.07470083236694	0	0	-0.061136873291633	-0.0885696200435916	-0.0450032785781221	0.0616557363063791	-0.0345930884586475
ImmGenATAC1219.peak_203730	chr16	95825248	95825498	chr16-95825248-95825498	1600002D24Rik	1	1	-0.905267179012299	4.98661804199219	0	0	0.018669702193702	-0.0665470325267993	-0.0277208365962137	-0.0149182323661775	-0.0527046591482962
ImmGenATAC1219.peak_203731	chr16	95825754	95826004	chr16-95825754-95826004	1600002D24Rik	1	1	-1.91851019859314	0.843209028244019	0	0	0.0586975455650742	0.0296444795675317	-0.128090723255025	0.0519358866328638	-0.0171625501290301
ImmGenATAC1219.peak_203732	chr16	95827121	95827371	chr16-95827121-95827371	1600002D24Rik	1	1	-0.161852553486824	6.17330741882324	0	0	-0.0906511895779558	-0.0811002577470754	0.0100829656667012	0.0274700873131594	-0.124929034918525
ImmGenATAC1219.peak_203733	chr16	95827466	95827716	chr16-95827466-95827716	1600002D24Rik	1	1	0.77275413274765	1.88001585006714	0	0	-0.0381010430193408	-0.0466263622798303	0.00926480383445452	0.0626095866080276	-0.0160558609442557
treg.0621.peak_55288	chr16	95827902	95828152	chr16-95827902-95828152	1600002D24Rik	0	0	0.239368364214897	6.06206321716309	0	0	0.0240068228176411	-0.0242944340192309	-0.00767150641149188	-0.0357799562004992	0.0131833244022624
ImmGenATAC1219.peak_203734	chr16	95831560	95831810	chr16-95831560-95831810	1600002D24Rik	1	1	-0.864571273326874	0.42526388168335	0	0	0.0171033045564944	0.0259907579361109	-0.0474022730677226	-0.028340271975516	0
ImmGenATAC1219.peak_203753	chr16	95860697	95860947	chr16-95860697-95860947	1600002D24Rik	1	1	0.447885990142822	1.09226655960083	0	0	0.049852499023655	-0.0795732954584104	-0.0347063691429767	0.0288257800309722	-0.0436737257562854
ImmGenATAC1219.peak_203754	chr16	95860949	95861199	chr16-95860949-95861199	1600002D24Rik	1	1	0.392942130565643	0.947503566741943	0	0	0.0194201890817588	-0.0840960495292056	-0.0356609370455621	0.125974795939226	-0.00629169632766971
ImmGenATAC1219.peak_203755	chr16	95861388	95861638	chr16-95861388-95861638	1600002D24Rik	1	1	1.18864750862122	5.10529279708862	0	0	0.0409242170330115	-0.0727998657724247	-0.00225804488205869	0.0244071055988195	-0.0607133108176474
ImmGenATAC1219.peak_203756	chr16	95861729	95861979	chr16-95861729-95861979	1600002D24Rik	1	1	-2.01325011253357	4.44390630722046	0	0	0.031321013012623	-0.0628425755343006	0.0296443180660516	-0.00739021572325457	0.00633393551214629
ImmGenATAC1219.peak_203757	chr16	95862278	95862528	chr16-95862278-95862528	1600002D24Rik	1	1	-0.631456196308136	4.63219738006592	0	0	0.00379305347081163	-0.0486428701978993	-0.0383316729363297	0.0361078163042402	0.0153118093072722
ImmGenATAC1219.peak_203758	chr16	95862680	95862930	chr16-95862680-95862930	1600002D24Rik	1	1	-1.07459306716919	5.76316261291504	0	0	-0.0132939228614904	-0.0455381548253627	-0.00425435012519762	-0.0172224475745354	-0.0725671363422217
ImmGenATAC1219.peak_203759	chr16	95865693	95865943	chr16-95865693-95865943	1600002D24Rik	1	0	-1.05094861984253	6.3322606086731	0	0	-0.0892456047289641	-0.12844726611933	0.0329136338160063	-0.0413874202690716	-0.028605639594028
ImmGenATAC1219.peak_203761	chr16	95869519	95869769	chr16-95869519-95869769	1600002D24Rik	1	1	-1.05942833423615	6.6222825050354	0	0	-0.0521465010932411	-0.123965306438254	-0.080683621319645	0.00703510425001713	-0.189089697567822
ImmGenATAC1219.peak_203762	chr16	95869849	95870099	chr16-95869849-95870099	1600002D24Rik	1	1	-2.70593452453613	4.75322103500366	0	0	-0.0140449271683976	-0.0568980693726927	-0.0328734379701229	0.0861834045374729	-0.100476156168584
ImmGenATAC1219.peak_203763	chr16	95870426	95870676	chr16-95870426-95870676	1600002D24Rik	1	1	-1.61198389530182	6.31516933441162	0	0	-0.0744526058564284	-0.113234874916904	0.0152897856638367	0.0019991989012835	-0.0320806083183682
treg.0621.peak_55289	chr16	95870715	95870965	chr16-95870715-95870965	1600002D24Rik	0	0	-1.44164037704468	6.11775684356689	0	0	-0.0701793949781836	-0.0841077699906614	-0.0053530176318647	0.0486529180290206	0.012495453100561
ImmGenATAC1219.peak_203765	chr16	95886220	95886470	chr16-95886220-95886470	Gm41508	1	1	-1.93041920661926	6.33201742172241	0	0	-0.0691144383391075	-0.0245602940556448	0.0205278863456648	0.00749216636069484	0.00689142139560487
ImmGenATAC1219.peak_203768	chr16	95893433	95893683	chr16-95893433-95893683	Gm41508	1	1	-0.326864749193192	2.74931764602661	0	0	0.0620376941997019	0.0129678317478331	-0.0835498889854186	0.105617899941528	-0.00555139130869303
ImmGenATAC1219.peak_203769	chr16	95893724	95893974	chr16-95893724-95893974	Gm41508	1	1	-2.82050132751465	4.49327278137207	0	0	0.0466970452758929	0.0251879963843404	-0.0897081464288634	0.125354076709178	-0.0302589718169159
ImmGenATAC1219.peak_203770	chr16	95894033	95894283	chr16-95894033-95894283	Gm41508	1	1	-0.072725310921669	1.50994205474854	0	0	0.0253109640703967	0.0246355400775005	-0.0613000898043149	0.0144061578207769	0.00544153805944396
ImmGenATAC1219.peak_203771	chr16	95894721	95894971	chr16-95894721-95894971	Gm41508	1	0	-0.150368556380272	3.09426069259644	0	0	-0.0221329360395591	-0.0282051513793104	-0.017374674605199	0	0.0267305493289195
ImmGenATAC1219.peak_203772	chr16	95895970	95896220	chr16-95895970-95896220	Gm41508	1	1	-0.58077996969223	1.04285597801208	0	0	0.0320409893672479	-0.0131046392570449	-0.0285273284836583	-0.00669649440990078	0.028091868777422
ImmGenATAC1219.peak_203773	chr16	95896224	95896474	chr16-95896224-95896474	Gm41508	1	1	1.02099740505219	3.17650198936462	0	0	0.000901922754411422	-0.0075054089856718	0.00214242240002324	0.00725591262442302	-0.0799068590105967
ImmGenATAC1219.peak_203774	chr16	95897912	95898162	chr16-95897912-95898162	Gm41508	1	1	-2.90151333808899	3.54674649238586	0	0	0.0611894401284761	0.011928340197901	-0.0894485540837816	0.00399291902082988	0.00661189136410712
treg.0621.peak_55290	chr16	95898360	95898610	chr16-95898360-95898610	Gm41508	0	0	-2.48575949668884	2.76161313056946	0	0	0.0631869195964221	-0.0219380075656293	-0.0734233012547614	0.00649361944892476	0.0194280215536021
treg.0621.peak_55291	chr16	95898972	95899222	chr16-95898972-95899222	Gm41508	0	0	-0.186526387929916	5.79465961456299	0	0	0.0200709331561047	-0.0662164775837343	-0.0358460098348258	0.0535280698794032	-0.0201578310651508
treg.0621.peak_55292	chr16	95899488	95899738	chr16-95899488-95899738	Gm41508	0	0	-2.43874359130859	2.55115842819214	0	0	0.0474528263905708	-0.0731798456712355	-0.0484633909753568	0.0664959390761145	-0.0480966234527046
ImmGenATAC1219.peak_203775	chr16	95899757	95900007	chr16-95899757-95900007	Gm41508	1	1	-1.23146283626556	5.53470849990845	0	0	0.0378232503625541	-0.159748640433103	-0.0719700165043493	0.0659419066304545	-0.102399627415003
ImmGenATAC1219.peak_203776	chr16	95900041	95900291	chr16-95900041-95900291	Gm41508	1	1	-1.26199662685394	6.19287300109863	0	0	-0.0973289677921228	-0.168366485341819	-0.0493850717042435	-0.00606959744151941	-0.229128888695263
ImmGenATAC1219.peak_203777	chr16	95900324	95900574	chr16-95900324-95900574	Gm41508	1	1	-1.29753732681274	6.20183610916138	0	0	-0.068498497990189	-0.119755631521995	-0.0536454154915289	0.0775359900791351	-0.151677172782809
treg.0621.peak_55293	chr16	95900597	95900847	chr16-95900597-95900847	Gm41508	0	0	0.41476309299469	4.1634955406189	0	0	0.0309049912632306	-0.0673516112241837	-0.0333144331003136	0.0788748721699878	-0.0501808484431988
ImmGenATAC1219.peak_203778	chr16	95901421	95901671	chr16-95901421-95901671	Gm41508	1	1	-0.111428499221802	4.83069229125977	0	0	-0.0419228053115228	-0.0664099586675676	-0.0726273734323293	-0.0236428662155431	-0.101783207146758
ImmGenATAC1219.peak_203779	chr16	95902222	95902472	chr16-95902222-95902472	Gm41508	1	0	-0.891881763935089	0.785967707633972	0	0	0.0747122789194415	0.0658329310479138	-0.10883405471122	0.00738963841957956	0.0359360880459802
treg.0621.peak_55294	chr16	95902745	95902995	chr16-95902745-95902995	Gm41508	0	0	0.543558895587921	4.77813148498535	0	0	0.0358697248816696	0.0087372542270132	-0.0349267724863122	0.0168880003200324	-0.0278442236960733
ImmGenATAC1219.peak_203783	chr16	95921195	95921445	chr16-95921195-95921445	Gm41508	1	1	-1.530437707901	0.475877940654755	0	0	0.021223324031215	0.000138071288457622	-0.0201056746118254	0.0340569444380731	0.0439091946499114
treg.0621.peak_55295	chr16	95927452	95927702	chr16-95927452-95927702	Gm41508	0	0	0.0468960218131542	5.4114351272583	0	0	-0.00387125619491966	-0.0240682727505117	0.0134530974784134	0.00573098382571293	0.0171420793947398
ImmGenATAC1219.peak_203786	chr16	95929657	95929907	chr16-95929657-95929907	Gm41508	1	1	-0.838032186031342	6.9411301612854	0	0	-0.112583444065992	-0.099276585371394	-4.70886686790434e-05	-0.0180752902854282	-0.091462716284929
ImmGenATAC1219.peak_203787	chr16	95929918	95930168	chr16-95929918-95930168	Gm41508	1	1	-0.801258563995361	6.66638803482056	0	0	-0.124431866079221	-0.107819358074731	-0.0407258841792993	-0.010070458068244	-0.127741752344622
treg.0621.peak_55296	chr16	95945024	95945274	chr16-95945024-95945274	Gm41508	0	0	1.81685519218445	3.47602939605713	0	0	-0.0204816157038839	-0.0519857846363345	0.0198739803572123	-0.0367434918695616	0.0763857843503266
ImmGenATAC1219.peak_203795	chr16	95945450	95945700	chr16-95945450-95945700	Gm41508	1	1	0.0999628081917763	3.4884672164917	0	0	-0.0446308046426812	-0.0510642722690234	-0.0634388857509995	-0.0619890243756916	-0.156382658039634
ImmGenATAC1219.peak_203800	chr16	95964481	95964731	chr16-95964481-95964731	Psmg1	1	0	-3.21454977989197	4.29147243499756	0	0	-0.0590063811477079	-0.0207421543997769	0.018008591231794	-0.0430670465391203	-0.0591121294157624
ImmGenATAC1219.peak_203804	chr16	95983689	95983939	chr16-95983689-95983939	Psmg1	1	1	-1.58296990394592	5.87367010116577	0	0	-0.0529584507567483	-0.0143714574113209	0.0326014285255723	-0.010075287766735	-0.0457340186108536
treg.0621.peak_55297	chr16	95984274	95984524	chr16-95984274-95984524	Psmg1	0	0	0.217967107892036	4.12744998931885	0	0	-0.0817903809716555	-0.0273357215635884	0.0133565136029415	0.0302814731681245	-0.0676460885278399
ImmGenATAC1219.peak_203805	chr16	95984935	95985185	chr16-95984935-95985185	Psmg1	1	1	-1.22693002223969	7.07611322402954	0	0	-0.260504622461348	-0.0795698585267231	0.0965124531365488	-0.0431126562020782	-0.0671847282503057
ImmGenATAC1219.peak_203806	chr16	95985612	95985862	chr16-95985612-95985862	Psmg1	1	0	0.773417234420776	2.25343918800354	0	0	-0.102198188681319	-0.0500752355232524	-0.0254942072871765	0.0459585075696746	-0.0778328333304685
treg.0621.peak_55298	chr16	95990170	95990420	chr16-95990170-95990420	Brwd1	0	0	-3.0842878818512	3.73083996772766	0	0	0.0202809733818901	-0.0272156560465664	0.030806032995809	0.0558682157297238	-0.0634612114429844
ImmGenATAC1219.peak_203807	chr16	95990559	95990809	chr16-95990559-95990809	Brwd1	1	1	1.75820004940033	5.11050701141357	0	0	0.0024875977236154	-0.00683417628436012	0.0199666962709418	0.0748913708323364	-0.0547078929497578
ImmGenATAC1219.peak_203808	chr16	95990920	95991170	chr16-95990920-95991170	Brwd1	1	1	3.62861394882202	3.88257431983948	1	1	0.0025758674662924	-0.0406868066003769	0.0616793409743248	-0.00465191288878963	-0.0589685377750921
ImmGenATAC1219.peak_203817	chr16	96030778	96031028	chr16-96030778-96031028	Brwd1	1	1	0.385321468114853	3.9388256072998	0	0	-0.0512063338984028	-0.0279406503627406	7.27380005320633e-05	0.00302184101093583	0.0362651930503
ImmGenATAC1219.peak_203818	chr16	96032372	96032622	chr16-96032372-96032622	Brwd1	1	1	-1.99234998226166	1.94613921642303	0	0	0.0968108241778366	0.133057147285769	-0.126777902267437	-0.0210360637530892	-0.060368199939595
ImmGenATAC1219.peak_203820	chr16	96044163	96044413	chr16-96044163-96044413	Brwd1	1	1	-0.966707825660706	7.89110231399536	0	0	-0.0625815267152849	-0.00897174667998207	0.0318790608564319	-0.0216516772100456	-0.0402637701790388
treg.0621.peak_55299	chr16	96064714	96064964	chr16-96064714-96064964	Brwd1	0	0	0.359010636806488	1.69808685779572	0	0	0.0313551265370481	0.0952492631037022	-0.0291069315306129	0.00928278889305609	0.0701055179564282
ImmGenATAC1219.peak_203822	chr16	96069336	96069586	chr16-96069336-96069586	Brwd1	1	1	-2.29677367210388	7.62483024597168	0	0	-0.137796311440632	-0.00376111147977199	0.0475294236356385	-0.0210167620506687	-0.107692496869836
ImmGenATAC1219.peak_203824	chr16	96081159	96081409	chr16-96081159-96081409	Brwd1	1	1	-0.379287660121918	5.96082067489624	0	0	-0.0606526501237341	-0.0671044917128569	0.0100587564112534	0.0453257105413594	-0.155258481466492
ImmGenATAC1219.peak_203825	chr16	96081410	96081660	chr16-96081410-96081660	Brwd1	1	1	4.62262773513794	4.3557276725769	0	1	-0.0231678444468431	-0.0162525460583034	-0.0274889042552117	-0.00494230312554111	-0.115187207185987
ImmGenATAC1219.peak_203826	chr16	96081858	96082108	chr16-96081858-96082108	Brwd1	1	1	2.47680115699768	4.57484722137451	0	0	-0.038375777790337	-0.0451612703604333	0.0411013498692271	0.0302872629792031	-0.112108948937232
ImmGenATAC1219.peak_203827	chr16	96082406	96082656	chr16-96082406-96082656	Brwd1	1	1	4.63237714767456	4.05524873733521	1	1	0.0153037055735734	-0.0441543749313254	0.00759071715019738	0.00954677960942973	0.0444396738407881
ImmGenATAC1219.peak_203828	chr16	96082671	96082921	chr16-96082671-96082921	Brwd1	1	1	1.67191016674042	6.21881628036499	0	0	0.0324606157815386	0.00634356028955863	-0.0457133271072483	0.0701887523951705	0.11882983689921
ImmGenATAC1219.peak_203829	chr16	96082990	96083240	chr16-96082990-96083240	Brwd1	1	1	-3.04777073860168	4.81448745727539	0	0	0.0438073005883725	0.0280213456176694	-0.0719396812750716	0.0934845487639042	-0.00830877859908799
treg.0621.peak_55300	chr16	96083242	96083492	chr16-96083242-96083492	Brwd1	0	0	1.75616180896759	5.69512128829956	0	0	0.00865176759170672	-0.0175934263651829	-0.0176970368983308	0.00701644658067134	-0.029797063582828
treg.0621.peak_55301	chr16	96085289	96085539	chr16-96085289-96085539	Brwd1	0	0	-2.60074782371521	4.45024824142456	0	0	-0.0380042061090676	-0.0209455475795382	0.0565108724509738	0.0262888276864588	0.0132055199498096
ImmGenATAC1219.peak_203830	chr16	96085669	96085919	chr16-96085669-96085919	Brwd1	1	1	-0.915797412395477	5.2521276473999	0	0	-0.134613955835258	-0.0717505553300041	0.126320469287035	-0.0710656507421204	-0.098080262347052
treg.0621.peak_55302	chr16	96086679	96086929	chr16-96086679-96086929	Brwd1	0	0	0.629506886005402	4.25454378128052	0	0	-0.0682760769199277	-0.0490431538654921	0.131157773880442	-0.0304338308496915	-0.0660398828831383
ImmGenATAC1219.peak_203831	chr16	96086957	96087207	chr16-96086957-96087207	Brwd1	1	1	-0.167672172188759	7.04651546478271	0	0	-0.1421882995652	-0.071792705583951	0.19506262981343	-0.0846844686401722	-0.129326459384074
ImmGenATAC1219.peak_203832	chr16	96087435	96087685	chr16-96087435-96087685	Brwd1	1	1	-0.757632434368134	6.08129453659058	0	0	-0.0494617035966033	-0.0647041349848424	0.0993458820313946	-0.0107426774618146	-0.0989556628440527
ImmGenATAC1219.peak_203834	chr16	96089239	96089489	chr16-96089239-96089489	Brwd1	1	0	0.328681111335754	3.65457606315613	0	0	-0.0995949467485228	-0.0478244142049475	0.0504731349203239	0.0115986322213779	-0.0627142901764872
ImmGenATAC1219.peak_203835	chr16	96089503	96089753	chr16-96089503-96089753	Brwd1	1	1	-0.0313126631081104	3.27277708053589	0	0	-0.097371879341079	-0.0313574425519571	0.00947771366055331	0.0310958706861431	-0.0731443019654271
ImmGenATAC1219.peak_203842	chr16	96103086	96103336	chr16-96103086-96103336	Hmgn1	1	1	-3.10579800605774	4.12630462646484	0	0	-0.011963596596746	-0.0672361585485119	0.0228539779132684	0.0382209199772233	-0.100118845521089
ImmGenATAC1219.peak_203850	chr16	96126720	96126970	chr16-96126720-96126970	Hmgn1	1	1	-2.61312985420227	2.17434191703796	0	0	0.0236190953750564	-8.29311179560699e-05	-0.0201484284317634	0.0206429503447816	-0.0282661354026824
ImmGenATAC1219.peak_203851	chr16	96127362	96127612	chr16-96127362-96127612	Hmgn1	1	1	-2.62262439727783	3.93504452705383	0	0	-0.0687048585022763	-0.0894104496742824	0.0569046386959813	-0.0105144322159597	-0.150881402783387
ImmGenATAC1219.peak_203852	chr16	96127689	96127939	chr16-96127689-96127939	Hmgn1	1	1	4.38462018966675	4.29004669189453	1	1	-0.102548269764708	-0.14057522881725	-0.00405477723862091	-0.0120048786588229	-0.149874815640462
ImmGenATAC1219.peak_203853	chr16	96127989	96128239	chr16-96127989-96128239	Hmgn1	1	1	4.0333685874939	4.47882699966431	0	1	-0.0917455133149614	-0.122507055953156	0.0370003067248142	0.0103889425328854	-0.129701670874497
treg.0621.peak_55303	chr16	96128660	96128910	chr16-96128660-96128910	Hmgn1	0	0	2.14099740982056	4.03475618362427	0	0	-0.0239814754652933	-0.0832707290526076	0.0819070859751899	0.0125195748413763	-0.00780522941922027
treg.0621.peak_55304	chr16	96145179	96145429	chr16-96145179-96145429	Wrb	0	0	5.09103536605835	4.35997343063354	1	1	0.00641480458792149	-0.00933574360041567	-0.00419549568427513	0.0118756355700721	-0.00837772379736179
treg.0621.peak_55305	chr16	96145918	96146168	chr16-96145918-96146168	Wrb	0	0	2.1493718624115	3.33080816268921	0	0	0.014022331701169	-0.0417101741386577	0.1140853857433	0.030943262924431	0.0322252613892199
ImmGenATAC1219.peak_203857	chr16	96151651	96151901	chr16-96151651-96151901	Wrb	1	1	1.05721807479858	4.16652250289917	0	0	-0.0176461732776467	-0.0334013244398885	0.0326331090844526	-0.0558232369352297	-0.0278866167343794
ImmGenATAC1219.peak_203861	chr16	96159125	96159375	chr16-96159125-96159375	Lca5l	1	1	0.295586198568344	2.69267535209656	0	0	-0.0114672526692562	-0.0100962231593939	0.0038446614830244	-0.0106542219145195	-0.124956244859656
ImmGenATAC1219.peak_203862	chr16	96159498	96159748	chr16-96159498-96159748	Lca5l	1	1	-2.26684141159058	4.05338573455811	0	0	-0.0420229051978984	-0.00533098758070871	-0.05179692827592	0.0578818378130308	-0.0255994235635058
treg.0621.peak_55306	chr16	96159812	96160062	chr16-96159812-96160062	Lca5l	0	0	-3.47826361656189	4.56927585601807	0	0	-0.0336835086690958	-0.0285357935705385	-0.0375343000717981	0.000775884146042613	-0.0416686834964285
treg.0621.peak_55307	chr16	96191379	96191629	chr16-96191379-96191629	Sh3bgr	0	0	-2.73254656791687	4.36716175079346	0	0	-0.0181585344833247	0.0054560784265798	-0.0503975234572515	-0.00851882230783174	0.0215863493506602
ImmGenATAC1219.peak_203866	chr16	96191685	96191935	chr16-96191685-96191935	Sh3bgr	1	1	-2.49281120300293	3.95295000076294	0	0	-0.0453697096785642	0.0102736096656568	-0.0560912788436339	-0.0510013160456599	0.0722537763851226
ImmGenATAC1219.peak_203867	chr16	96192147	96192397	chr16-96192147-96192397	Sh3bgr	1	1	1.89231598377228	4.30770349502563	1	0	0.0184110923330654	0.000621605972112194	0.0324074029194436	-0.00204097787501489	-0.032458820416768
treg.0621.peak_55308	chr16	96192435	96192685	chr16-96192435-96192685	Sh3bgr	0	0	-2.79844927787781	4.3260498046875	0	0	0.0193447253499196	-0.00415835098221676	0.0508120337333348	0.0387727885146354	-0.0413593392900641
ImmGenATAC1219.peak_203872	chr16	96208427	96208677	chr16-96208427-96208677	Sh3bgr	1	1	1.19501531124115	1.79607546329498	0	0	0.0482036246521736	0.212415093407874	0.0931651844579374	0.0742373281211755	0.429294007868844
treg.0621.peak_55309	chr16	96208687	96208937	chr16-96208687-96208937	Sh3bgr	0	0	-0.503532648086548	3.76470375061035	0	0	0.018376555420548	0.09086367558836	0.101271967587483	0.0503777252570766	0.159488279010753
treg.0621.peak_55310	chr16	96209021	96209271	chr16-96209021-96209271	Sh3bgr	0	0	0.095918133854866	3.5753607749939	0	0	0.00016128510045893	0.0114022088273415	0.0916762939593538	0.0143378844356641	0.0122543991222595
ImmGenATAC1219.peak_203874	chr16	96211036	96211286	chr16-96211036-96211286	Sh3bgr	1	1	-1.06549966335297	1.12678158283234	0	0	0.0494312021182098	0.115811187740855	-0.107298622279991	0	-0.0200812978815772
ImmGenATAC1219.peak_203881	chr16	96230457	96230707	chr16-96230457-96230707	B3galt5	1	1	0.698746740818024	2.88177895545959	0	0	-0.014496039502464	0.0201536569148031	0.0557513696565076	-0.0112617531525317	-0.0422636744569316
ImmGenATAC1219.peak_203890	chr16	96273036	96273286	chr16-96273036-96273286	B3galt5	1	1	-0.145629540085793	1.97182381153107	0	0	-0.064328729732137	0.171475089030556	-0.0566071520246668	0.0149914685413279	0.103776493581008
ImmGenATAC1219.peak_203891	chr16	96273328	96273578	chr16-96273328-96273578	B3galt5	1	1	-0.105816438794136	1.98196685314178	1	0	-0.0596938967766533	0.209885217713813	-0.0588471221791209	0.0604860781191737	0.238247644621826
ImmGenATAC1219.peak_203892	chr16	96273610	96273860	chr16-96273610-96273860	B3galt5	1	1	-0.00726796081289649	2.12144422531128	0	0	-0.042352255980526	0.100122955513541	0.0171228857291261	-0.00987684751325633	0.0510307515751662
ImmGenATAC1219.peak_203893	chr16	96273908	96274158	chr16-96273908-96274158	B3galt5	1	1	1.18380045890808	2.01377201080322	0	0	0.0173704995468297	0.0811842812076167	0.0585969654680816	0.0637609819645352	0.0291456265148698
ImmGenATAC1219.peak_203901	chr16	96291924	96292174	chr16-96291924-96292174	B3galt5	1	1	1.48183166980743	2.87717032432556	0	0	-0.0389426816789211	-0.0394850827810969	0.102784587132878	0.0457580040694874	0.00198357095099931
ImmGenATAC1219.peak_203902	chr16	96292308	96292558	chr16-96292308-96292558	B3galt5	1	0	1.39716291427612	3.05127453804016	0	0	-0.0149676670853332	0.0232850907264448	0.0248738556613474	-0.00325758923100175	0.0229265447784622
ImmGenATAC1219.peak_203903	chr16	96292566	96292816	chr16-96292566-96292816	B3galt5	1	1	-0.889758288860321	2.71174311637878	0	0	-0.0324301938705884	0.0302233065384613	0.0250009246157982	-0.0555430482741177	0.00509875121018782
ImmGenATAC1219.peak_203904	chr16	96292933	96293183	chr16-96292933-96293183	B3galt5	1	1	-0.810890972614288	0.596397757530212	0	0	0.00536127917559237	0.0801345590880737	-0.0644306446393844	-0.0289546460000159	0.0506252242427349
ImmGenATAC1219.peak_203905	chr16	96293229	96293479	chr16-96293229-96293479	B3galt5	1	1	-0.799237787723541	2.46038174629211	0	0	0.0386228621271775	0.0841375598601923	-0.101257964002434	-0.0104869597169984	0.107742142253258
treg.0621.peak_55311	chr16	96296712	96296962	chr16-96296712-96296962	B3galt5	0	0	-0.203826740384102	1.32156956195831	0	0	0.0726468359114204	0.147184021340062	-0.118367352632068	-0.00976107929761504	0.0814288654237979
ImmGenATAC1219.peak_203907	chr16	96298170	96298420	chr16-96298170-96298420	B3galt5	1	1	-0.0169421229511499	1.40025627613068	0	0	0.0651663176669999	0.150540337842683	-0.123787392865401	-0.00959995369427167	0.0834615512378925
ImmGenATAC1219.peak_203911	chr16	96307001	96307251	chr16-96307001-96307251	B3galt5	1	1	-3.33687734603882	4.0245680809021	0	0	0.00950675671902054	0.0696649019059063	0.0443589602065918	0.0137769118685153	0.0304911201948043
ImmGenATAC1219.peak_203916	chr16	96327265	96327515	chr16-96327265-96327515	Gm41510	1	1	0.441430151462555	1.82825195789337	0	0	-0.00273604960786888	0.0900867276837602	-0.000112359811258761	0.0188726327593018	0.0398432569808324
ImmGenATAC1219.peak_203920	chr16	96341358	96341608	chr16-96341358-96341608	Gm41510	1	1	0.243144422769547	2.60480070114136	0	0	-0.0190808670133863	0.0490759478583618	0.033663061134531	0.0168635384138764	0.0920940901738134
ImmGenATAC1219.peak_203922	chr16	96345177	96345427	chr16-96345177-96345427	Gm41510	1	1	-0.0827318355441093	3.08338689804077	0	0	-0.0194809065546567	0.015564151125523	0.00318447067263938	-0.0326955161857333	0.0132486781436884
ImmGenATAC1219.peak_203927	chr16	96354040	96354290	chr16-96354040-96354290	Gm41510	1	1	-1.22189831733704	2.92210149765015	0	0	0.0132444271277618	0.0234372987488114	-0.0484608124364878	-0.0328231354264261	0.0137160960015687
ImmGenATAC1219.peak_203928	chr16	96357596	96357846	chr16-96357596-96357846	Igsf5	1	0	-0.782880365848541	2.59207105636597	0	0	0.0419853849399167	0.0480885178400854	-0.0700166764798381	0.00335231995755097	0.029320985723479
ImmGenATAC1219.peak_203929	chr16	96357998	96358248	chr16-96357998-96358248	Igsf5	1	1	-0.0935900136828423	1.18940317630768	0	0	0.0631733794387556	0.166397611593444	-0.153487953500805	-0.0150473449959371	0.271897985686483
ImmGenATAC1219.peak_203957	chr16	96422808	96423058	chr16-96422808-96423058	Itgb2l	1	1	-2.44884324073792	6.01730680465698	0	0	-0.0768310962761921	0.00223230759462328	0.00221090376874186	0.00766581788536798	0.0133342312562495
ImmGenATAC1219.peak_204106	chr16	96819756	96820006	chr16-96819756-96820006	Gm32432	1	1	-0.673772215843201	2.25772047042847	0	0	0.0597553150174397	0.109325452099827	-0.094561893083571	-0.00991392284090964	0.102602827652759
ImmGenATAC1219.peak_204138	chr16	96896764	96897014	chr16-96896764-96897014	Gm32432	1	1	-1.01230597496033	2.07953953742981	0	0	0.0928298150919171	0.0432183680908418	-0.09097070908282	0	0.0353667952436655
ImmGenATAC1219.peak_204221	chr16	97103134	97103384	chr16-97103134-97103384	Gm32432	1	1	-1.75484788417816	3.27005338668823	0	0	0.115163002201826	0.0131377675027529	-0.106077488975929	0.0375861860279905	0.0332150116783586
ImmGenATAC1219.peak_204222	chr16	97103385	97103635	chr16-97103385-97103635	Gm32432	1	1	-1.7641841173172	3.27341413497925	0	0	0.104696905479659	-0.000428989073094424	-0.087616140314027	0.0251956280782043	0.032851713471022
ImmGenATAC1219.peak_204246	chr16	97165601	97165851	chr16-97165601-97165851	Bace2	1	1	-1.65343248844147	2.78320050239563	0	0	0.182041090953355	0.0342068424652192	-0.165528434932251	0.0446415050202655	-0.039839897969416
ImmGenATAC1219.peak_204247	chr16	97165873	97166123	chr16-97165873-97166123	Bace2	1	1	-1.52366328239441	2.62657594680786	0	0	0.234819426650056	0.0745209039125165	-0.243470746608033	0.0461010195864561	0.0206793715247051
ImmGenATAC1219.peak_204249	chr16	97170174	97170424	chr16-97170174-97170424	Bace2	1	1	-0.597460389137268	1.14590322971344	0	0	0.0960670891222223	0.0337067315679154	-0.118356038023977	0.022947371558078	0.0358825206956898
ImmGenATAC1219.peak_204250	chr16	97170552	97170802	chr16-97170552-97170802	Bace2	1	1	-0.182521045207977	0.405276447534561	1	0	0.146754683688137	0.0331932996040498	-0.166803012204011	-0.00396877315899458	0.0712697895256409
ImmGenATAC1219.peak_204256	chr16	97180851	97181101	chr16-97180851-97181101	Bace2	1	1	-1.66756021976471	4.95760917663574	0	0	0.109549325510854	-0.0513959966134995	-0.0795586332302844	0.100221388486789	-0.0537446118489176
ImmGenATAC1219.peak_204261	chr16	97194358	97194608	chr16-97194358-97194608	Bace2	1	1	-0.743393421173096	2.07767271995544	0	0	0.0839466062742203	0.102533595720054	-0.131121441515162	0.0299376700218587	0.0951197654017958
ImmGenATAC1219.peak_204262	chr16	97194688	97194938	chr16-97194688-97194938	Bace2	1	1	-0.555277109146118	2.11338806152344	0	0	0.13549393691364	0.131317884618882	-0.184557887462544	0.0405757152486994	0.16440083609237
treg.0621.peak_55312	chr16	97203771	97204021	chr16-97203771-97204021	Bace2	0	0	-0.202504724264145	0.241089195013046	0	0	0.133716180012501	0.0271904746131216	-0.124612751150115	0.0684789856346875	0.0280501112582495
ImmGenATAC1219.peak_204265	chr16	97204103	97204353	chr16-97204103-97204353	Bace2	1	1	0.183642655611038	-0.00682045100256801	0	0	0.258411435555964	0.0737774619931126	-0.214654288111738	0.122246708358111	0.0952748588745119
ImmGenATAC1219.peak_204266	chr16	97204365	97204615	chr16-97204365-97204615	Bace2	1	1	-0.0147170946002007	0.0979811176657677	0	0	0.226606882062162	0.0607427911200023	-0.19355353662544	0.0586441630062748	0.14179641529964
treg.0621.peak_55313	chr16	97204616	97204866	chr16-97204616-97204866	Bace2	0	0	-0.224028497934341	0.294767171144485	0	0	0.167514368914388	0.0659102670210485	-0.142735895831136	0.0505448660925937	0.103727736430689
treg.0621.peak_55314	chr16	97204896	97205146	chr16-97204896-97205146	Bace2	0	0	-1.51228713989258	2.35531187057495	0	0	0.135571967081749	0.0618537315298166	-0.105809838101162	0.0741805837199924	0.00872205122184169
ImmGenATAC1219.peak_204270	chr16	97216217	97216467	chr16-97216217-97216467	Bace2	1	1	1.09487402439117	7.75084733963013	0	0	0.113551454208954	-0.0347639152417968	-0.0809817090372995	0.0328148465155073	-0.142109959990404
ImmGenATAC1219.peak_204271	chr16	97216866	97217116	chr16-97216866-97217116	Bace2	1	1	-0.00410712324082851	0.190445810556412	0	0	0.161024411367208	-0.0271461530825939	-0.078449711048885	0.0301566710070342	-0.139517398176718
ImmGenATAC1219.peak_204272	chr16	97217117	97217367	chr16-97217117-97217367	Bace2	1	0	0.158883154392242	0.117502361536026	0	0	0.109528021755007	-0.0324815516795751	-0.00590310691973026	0.0505731591446466	-0.0588157979084727
ImmGenATAC1219.peak_204291	chr16	97265660	97265910	chr16-97265660-97265910	Bace2	1	0	0.41868069767952	2.10398030281067	0	0	0.0351173566743788	0.0129454233610014	-0.0546866020684182	0	0
treg.0621.peak_55315	chr16	97269004	97269254	chr16-97269004-97269254	Bace2	0	0	-0.0904371589422226	0.342625021934509	0	0	0.0712290632955132	0.0241489624176835	-0.0910786690376604	-0.010225400621753	0.0338026819541875
ImmGenATAC1219.peak_204292	chr16	97270493	97270743	chr16-97270493-97270743	Bace2	1	1	0.383096158504486	1.13407528400421	0	0	0.07892823779377	0.113003530768881	-0.113484850057967	-0.00598743098987874	0.0957316373494001
ImmGenATAC1219.peak_204293	chr16	97270806	97271056	chr16-97270806-97271056	Bace2	1	1	-0.396140545606613	0.307302504777908	0	0	0.0603645960124562	0.079360203679576	-0.100695690084016	0.00368502710469951	0.116349108685174
ImmGenATAC1219.peak_204294	chr16	97271571	97271821	chr16-97271571-97271821	Bace2	1	1	-1.46434080600739	4.45195293426514	0	0	0.0656167138792913	-0.0145338138430664	-0.0162551593240682	-0.00994049083500944	0.0579896370339631
ImmGenATAC1219.peak_204295	chr16	97272329	97272579	chr16-97272329-97272579	Bace2	1	1	-2.17647981643677	5.25911378860474	0	0	0.113648210451413	0.061095473038326	-0.127371543320736	-0.0176980743610589	0.116640090197026
ImmGenATAC1219.peak_204297	chr16	97278983	97279233	chr16-97278983-97279233	Bace2	1	1	0.52457982301712	1.28130209445953	0	0	0.107040903640276	0.157752840197764	-0.137237239623054	-0.00819945454728254	0.102923435562356
ImmGenATAC1219.peak_204299	chr16	97281653	97281903	chr16-97281653-97281903	Bace2	1	1	-0.91802042722702	0.794267058372498	0	0	0.158020003804226	0.22235809288997	-0.236594205226478	0.0280666131450762	0.229284940130666
ImmGenATAC1219.peak_204306	chr16	97292798	97293048	chr16-97292798-97293048	Bace2	1	1	-0.343126535415649	3.82675886154175	0	0	0.0292428068395824	0.000542542118700529	-0.0504075618255668	-0.0170463628774784	-0.0822691364075034
ImmGenATAC1219.peak_204307	chr16	97293387	97293637	chr16-97293387-97293637	Bace2	1	1	-2.16600251197815	4.74215888977051	0	0	0.0470778834150478	0.00367633214767413	-0.109359214759238	0.0171941875629936	-0.0503473257753708
ImmGenATAC1219.peak_204313	chr16	97309007	97309257	chr16-97309007-97309257	Bace2	1	1	-0.902197420597076	4.96748828887939	0	0	0.0633705438028598	-0.0394460464424973	-0.0343732021859354	0.0490403430208923	-0.0724842002918268
treg.0621.peak_55316	chr16	97309332	97309582	chr16-97309332-97309582	Bace2	0	0	-1.63222086429596	3.86289358139038	0	0	0.0321787560051962	-0.0313363701116955	-0.035558572223478	0.0243365512105721	-0.0746946774064079
ImmGenATAC1219.peak_204314	chr16	97309710	97309960	chr16-97309710-97309960	Bace2	1	1	-1.8622579574585	3.77314162254333	0	0	0.0385647072205389	-0.101921950152525	-0.0213127286006742	-0.0417835049779957	-0.0618042708498531
ImmGenATAC1219.peak_204315	chr16	97309996	97310246	chr16-97309996-97310246	Bace2	1	1	-2.07776498794556	3.35068535804749	0	0	0.0197913682330301	-0.107996898051001	-0.0294384679259031	-0.060151794589719	-0.122150015165709
ImmGenATAC1219.peak_204316	chr16	97310501	97310751	chr16-97310501-97310751	Bace2	1	1	-2.11297917366028	3.13404488563538	0	0	-0.0049650922416585	-0.0674060070273125	-0.0380090218751609	0.00155061777555474	-0.158244458619065
ImmGenATAC1219.peak_204317	chr16	97312954	97313204	chr16-97312954-97313204	Bace2	1	1	-1.35096716880798	3.84861826896667	0	0	0.030286581060967	-0.05101453994553	0.00517400940047666	0.0625675439240469	-0.0869270556535191
ImmGenATAC1219.peak_204323	chr16	97326142	97326392	chr16-97326142-97326392	Bace2	1	1	-1.58179259300232	4.3896746635437	0	0	0.00127713772359833	-0.0222998291143841	-0.0276528389398381	-0.00492639073038803	0.00591241537259157
ImmGenATAC1219.peak_204346	chr16	97401764	97402014	chr16-97401764-97402014	Bace2	1	1	-0.781593561172485	1.05185055732727	0	0	0.0882801903438609	0.16564763275939	-0.166882725989113	0.0131989036765055	0.0210520577852781
ImmGenATAC1219.peak_204347	chr16	97402466	97402716	chr16-97402466-97402716	Mx1	1	1	-0.901730418205261	1.28158318996429	0	0	0.0763682135893642	0.134091049931483	-0.146975987209895	0	0.0152053787363238
ImmGenATAC1219.peak_204366	chr16	97442029	97442279	chr16-97442029-97442279	Mx1	1	1	-0.0758150517940521	1.12857925891876	0	0	0.0628063512877117	0.112402790275074	-0.0757687450604218	0.0275826586057644	0.0385863438457623
ImmGenATAC1219.peak_204368	chr16	97443954	97444204	chr16-97443954-97444204	Mx1	1	1	-0.0109846359118819	3.34276437759399	0	0	0.0522439856957548	0.059239167605448	-0.0222271650000756	-0.0353948462085218	0.0234992377331414
ImmGenATAC1219.peak_204374	chr16	97459512	97459762	chr16-97459512-97459762	Fam3b	1	1	0.210582792758942	3.50469136238098	0	0	-0.00823955784499686	-0.0323817446579147	0.0306578224909888	-0.00809564337063846	-0.0350206404514872
ImmGenATAC1219.peak_204375	chr16	97459871	97460121	chr16-97459871-97460121	Fam3b	1	1	1.20131576061249	4.07999610900879	0	0	0.00642413560731563	0.00312296716898186	-0.0301960158054368	0.00323519348808091	-0.0448642028747933
ImmGenATAC1219.peak_204376	chr16	97460597	97460847	chr16-97460597-97460847	Fam3b	1	1	-0.672160387039185	3.4840714931488	0	0	0.0432366628149177	-0.0158263039200769	0.0404475550070746	-0.00250507364946649	0.0139688174281874
treg.0621.peak_55317	chr16	97460948	97461198	chr16-97460948-97461198	Fam3b	0	0	1.8016482591629	3.62144136428833	0	0	0.0328411561206308	0.00450695746306032	0.0251635149576563	-0.0119169927818674	0.0934476574388134
ImmGenATAC1219.peak_204377	chr16	97461312	97461562	chr16-97461312-97461562	Fam3b	1	1	-2.0240261554718	1.92940580844879	0	0	0.0791903877332966	0.0399917410345353	-0.030754930666036	0.0201610575445968	0.107384723386275
ImmGenATAC1219.peak_204378	chr16	97462121	97462371	chr16-97462121-97462371	Fam3b	1	1	0.672955989837646	5.48644828796387	0	0	0.0335960749769497	-0.0431753947592968	0.110544751035949	0.0138764414852021	-0.0519116599535787
treg.0621.peak_55318	chr16	97462561	97462811	chr16-97462561-97462811	Fam3b	0	0	0.947434484958649	3.46055507659912	0	0	0.055447800421112	0.00893639794543413	0.063262863311966	-0.0100853226935853	0.0117373690461917
ImmGenATAC1219.peak_204379	chr16	97462841	97463091	chr16-97462841-97463091	Fam3b	1	1	0.8055819272995	2.46598768234253	1	0	0.0831761470228512	0.0241499845653406	0.0196264121132352	-0.007425741658976	-0.0157789345279582
ImmGenATAC1219.peak_204380	chr16	97463246	97463496	chr16-97463246-97463496	Fam3b	1	1	-0.38691246509552	3.89982342720032	0	0	0.0676167970065156	-0.0399928491360499	-0.017871290777491	0.0372033596331585	-0.0212064269309674
ImmGenATAC1219.peak_204381	chr16	97466632	97466882	chr16-97466632-97466882	Fam3b	1	1	0.596346616744995	2.02034568786621	0	0	0.0600145183341321	0.0314476247869418	0.0479080129344434	0.0210915033110605	0.0525461664818109
ImmGenATAC1219.peak_204382	chr16	97468080	97468330	chr16-97468080-97468330	Fam3b	1	1	0.955707371234894	1.67691922187805	0	0	0.0746456432093588	0.0889840922850509	0.0915228127549749	-0.0036125464270416	0.0792151013036354
ImmGenATAC1219.peak_204383	chr16	97468441	97468691	chr16-97468441-97468691	Fam3b	1	1	0.617090106010437	1.74664151668549	0	0	0.0436291308701675	0.0960795225846752	-0.0414125033915313	-0.00383704723187045	0.0441090950839709
ImmGenATAC1219.peak_204390	chr16	97478332	97478582	chr16-97478332-97478582	Fam3b	1	1	-0.834384799003601	5.3101019859314	0	0	0.0647843357459292	-0.0426721880828957	0.0641329701573869	-0.0376729129233962	0.0352330438122241
ImmGenATAC1219.peak_204391	chr16	97478691	97478941	chr16-97478691-97478941	Fam3b	1	1	-0.700063765048981	5.46900844573975	0	0	0.140963069885935	-0.0193627995221269	0.0656938664889585	-0.0256066170896687	0.0653949463725607
ImmGenATAC1219.peak_204417	chr16	97523129	97523379	chr16-97523129-97523379	Mx2	1	1	1.16993927955627	3.4170458316803	0	0	-0.014722585434895	-0.0407056739278086	0.0548286954538438	0.122382577734848	-0.0487419750691198
treg.0621.peak_55319	chr16	97534520	97534770	chr16-97534520-97534770	Mx2	0	0	0.76835960149765	2.88289499282837	0	0	-0.0513756559980078	-0.0441915447510786	0.00714070073963985	0.0444118814224922	0.039958276302228
ImmGenATAC1219.peak_204419	chr16	97535045	97535295	chr16-97535045-97535295	Mx2	1	1	1.04978287220001	3.66364455223083	0	0	-0.048309995009407	-0.0403729278463091	0.110928252274007	-0.0794787723869915	-0.0297626859252241
ImmGenATAC1219.peak_204420	chr16	97535482	97535732	chr16-97535482-97535732	Mx2	1	1	2.00943422317505	4.75177192687988	0	0	-0.0286887669385651	-0.0693385562507396	0.0566260391522495	0.000578427315488544	0.0106090453556138
ImmGenATAC1219.peak_204421	chr16	97535908	97536158	chr16-97535908-97536158	Mx2	1	1	1.04979503154755	6.06535673141479	1	0	-0.0166801394968192	-0.00515217648787836	-0.0251997649786302	0.0508910850133447	-0.0419497945860659
ImmGenATAC1219.peak_204422	chr16	97536189	97536439	chr16-97536189-97536439	Mx2	1	1	-1.92341637611389	0.693135678768158	0	0	0.0205174183024627	0.069834193416721	-0.0744393007242626	-0.0281674145829996	-0.0218912467563591
treg.0621.peak_55320	chr16	97536460	97536710	chr16-97536460-97536710	Mx2	0	0	1.48550689220428	4.25008869171143	0	0	0.0282979532194756	0.0427570467625616	-0.0398536120796933	-0.0312071216050542	-0.0603568116594456
ImmGenATAC1219.peak_204423	chr16	97536853	97537103	chr16-97536853-97537103	Mx2	1	1	0.36039263010025	5.01593780517578	0	0	-0.00168555045100857	-0.00385815626019981	0.0663512762042175	-0.0305929299416039	-0.052153815719774
treg.0621.peak_55321	chr16	97539822	97540072	chr16-97539822-97540072	Mx2	0	0	-2.33313155174255	6.99514865875244	0	1	-0.0521546093995817	-0.0601164712051442	0.0259077578995739	0.00303437441535497	0.00602203518450583
ImmGenATAC1219.peak_204444	chr16	97593144	97593394	chr16-97593144-97593394	Tmprss2	1	1	-0.409370541572571	3.10908985137939	0	0	-0.017641563261732	0.0114238933169028	-0.0339110214102256	0.0113265103906817	-0.0362311652090299
ImmGenATAC1219.peak_204513	chr16	97763256	97763506	chr16-97763256-97763506	Ripk4	1	1	-1.00639748573303	1.31782364845276	0	0	0.0572606073002048	0.101018269403717	-0.109461335856473	-0.00820386125876501	0.0205445809759152
ImmGenATAC1219.peak_204514	chr16	97763723	97763973	chr16-97763723-97763973	Ripk4	1	1	-0.796811521053314	1.08876430988312	1	0	0.102766588545044	0.163098014653894	-0.145105913711483	0.036520984329371	0.122327719380182
ImmGenATAC1219.peak_204517	chr16	97778783	97779033	chr16-97778783-97779033	Prdm15	1	1	0.346685260534286	2.75079965591431	0	0	-0.000126151640106043	0.0863404005001703	0.0555505284199556	-0.0616566599731646	0.0149955582499113
ImmGenATAC1219.peak_204525	chr16	97798555	97798805	chr16-97798555-97798805	Prdm15	1	1	0.575245320796967	2.02703404426575	0	0	0.0677342335138327	0.0787142432696248	-0.0573649688834777	-0.00540706695523403	0.0604907158534865
ImmGenATAC1219.peak_204527	chr16	97804949	97805199	chr16-97804949-97805199	Prdm15	1	1	-1.57783329486847	6.51978778839111	0	0	0.0241562196779073	0.0782720132087041	-0.00768970061289004	-0.00885372659813373	0.0275715352499797
treg.0621.peak_55322	chr16	97841508	97841758	chr16-97841508-97841758	C2cd2	0	0	-1.07297229766846	0.379510253667831	0	0	0.0412936894128852	0.106075089706094	-0.0828368382096085	-0.0112216736677906	0.0435030442929563
ImmGenATAC1219.peak_204550	chr16	97850473	97850723	chr16-97850473-97850723	C2cd2	1	1	1.05309057235718	3.70662450790405	0	0	0.0129209129760235	0.032661762707295	-0.0594475849065836	0.0230320648902425	-0.0452295241478185
ImmGenATAC1219.peak_204551	chr16	97850795	97851045	chr16-97850795-97851045	C2cd2	1	1	-1.07035481929779	2.6642472743988	0	0	-0.0069674663110128	0.019981253633699	-0.0308354273303381	-0.00933308226021479	-0.0347766501524538
ImmGenATAC1219.peak_204552	chr16	97851129	97851379	chr16-97851129-97851379	C2cd2	1	1	1.84739947319031	4.28121376037598	1	1	0.00301551120119642	0.00476676797299025	-0.00350500230593637	-0.0595713613948146	-0.0668444240548625
ImmGenATAC1219.peak_204553	chr16	97851433	97851683	chr16-97851433-97851683	C2cd2	1	1	4.73493099212646	4.07965612411499	0	1	-0.00447213599349883	0.0254332539540298	0.00979344487654876	-0.012564253333583	0.00628508885287854
ImmGenATAC1219.peak_204554	chr16	97851754	97852004	chr16-97851754-97852004	C2cd2	1	1	4.58674478530884	3.9307644367218	1	1	-0.00218177273709208	0.0186190788018331	-0.0361476368823134	0.0420491059716455	-0.00472085703112007
ImmGenATAC1219.peak_204555	chr16	97852163	97852413	chr16-97852163-97852413	C2cd2	1	1	1.36629235744476	6.07073259353638	0	0	-0.011668739020237	-0.00481773593878143	-0.0320595891604447	-0.0375080379070335	0.00503995950771388
ImmGenATAC1219.peak_204559	chr16	97869303	97869553	chr16-97869303-97869553	C2cd2	1	1	-1.0148184299469	0.601503372192383	0	0	0.146936015753884	0.269169989791051	-0.223918624976565	0.0237529355990665	0.249039858484688
ImmGenATAC1219.peak_204560	chr16	97869770	97870020	chr16-97869770-97870020	C2cd2	1	1	-0.882312834262848	0.606417715549469	0	0	0.128806114673402	0.313005946614096	-0.271479164240072	-0.0133938844363242	0.280139111869414
treg.0621.peak_55323	chr16	97870142	97870392	chr16-97870142-97870392	C2cd2	0	0	-0.918959200382233	0.68365466594696	0	0	0.105008728848433	0.223658153069317	-0.185488865866877	-0.0280191285650343	0.0884782927462811
treg.0621.peak_55324	chr16	97870530	97870780	chr16-97870530-97870780	C2cd2	0	0	-0.64655864238739	1.66537618637085	0	0	0.0501900805349023	0.102521810367013	-0.0506689423116877	0	0.0216704048009249
ImmGenATAC1219.peak_204563	chr16	97875246	97875496	chr16-97875246-97875496	Mir6964	1	0	-0.845097601413727	0.712256550788879	0	0	0.0594469298306579	0.142787533634944	-0.0932276196705355	0.0175983365828921	0.0428247141529726
treg.0621.peak_55325	chr16	97875950	97876200	chr16-97875950-97876200	Mir6964	0	0	-1.44309437274933	0.498188316822052	0	0	0.0585050513501025	0.163927325547607	-0.147605063053256	0.0607054512420581	0.0207204536574056
treg.0621.peak_55326	chr16	97876343	97876593	chr16-97876343-97876593	Mir6964	0	0	-0.890205502510071	0.6093670129776	0	0	0.0497646698329724	0.122836959007891	-0.0883752711027498	-0.00389634966359876	-0.00623720501808804
ImmGenATAC1219.peak_204564	chr16	97876914	97877164	chr16-97876914-97877164	Mir6964	1	0	-0.563325226306915	0.649876773357391	0	0	0.028052928942131	0.0846810780523852	-0.0504076849437068	-0.0110582436498974	0.029299106671481
treg.0621.peak_55327	chr16	97877291	97877541	chr16-97877291-97877541	Mir6964	0	0	-1.06495249271393	0.428152710199356	0	0	0.0408705592913615	0.0988534684083688	-0.118047200850793	-0.0189312533032442	0.0636467644189918
treg.0621.peak_55328	chr16	97877581	97877831	chr16-97877581-97877831	Mir6964	0	0	-0.944588124752045	0.632838547229767	0	0	0.0742733510819693	0.155367303118281	-0.165949058613698	-0.00966116208447181	0.0147767666124249
ImmGenATAC1219.peak_204565	chr16	97879206	97879456	chr16-97879206-97879456	Mir6964	1	1	0.471353560686111	3.84503722190857	0	0	-0.00889904193454999	0.0233853118545887	-0.0358441696613763	-0.00195093081702968	0.0513766983524568
treg.0621.peak_55329	chr16	97879463	97879713	chr16-97879463-97879713	Mir6964	0	0	2.08795571327209	4.95239543914795	0	0	-0.00764203229646959	0.0178741987675713	-0.0209980237266144	-0.0137746180633915	-0.0437864023619369
treg.0621.peak_55330	chr16	97921152	97921402	chr16-97921152-97921402	Gm41514	0	0	-3.13797330856323	4.55328416824341	0	0	0.00345902786561769	0.030458094495083	-0.0412465399281925	-0.0236417953012676	0.0140777691613386
treg.0621.peak_55331	chr16	97921522	97921772	chr16-97921522-97921772	Gm41514	0	0	0.718015730381012	5.61573123931885	0	0	-0.0327519544800978	0.0221634447288098	0.0254456771223768	-0.0423275763907666	-0.025644015638761
ImmGenATAC1219.peak_204575	chr16	97921918	97922168	chr16-97921918-97922168	Gm41514	1	1	1.3736720085144	5.72466468811035	0	0	-0.00838513974898034	0.043242878871806	0.0435493687884013	0.0429281053713286	-0.0547615653952676
ImmGenATAC1219.peak_204576	chr16	97922171	97922421	chr16-97922171-97922421	Gm41514	1	1	-0.640829205513	3.30485033988953	0	0	-0.0171235673660366	0.0565099767749463	0.00550262790698569	0.00883942303734958	0.0663295767058883
ImmGenATAC1219.peak_204577	chr16	97922531	97922781	chr16-97922531-97922781	Gm41514	1	1	-1.07973206043243	3.50534319877625	1	1	-0.0341193726282802	0.0749036535399282	-0.0189958899413641	0.0280478334705325	0.155310579509895
ImmGenATAC1219.peak_204578	chr16	97922784	97923034	chr16-97922784-97923034	Gm41514	1	1	0.616701126098633	5.8846960067749	0	0	-0.00758823881275353	0.0243092497430348	-0.0578722595868531	0.011886624010502	0.0110486538146303
treg.0621.peak_55332	chr16	97925766	97926016	chr16-97925766-97926016	Gm41514	0	0	-0.381682187318802	1.24602544307709	0	0	0.0223267447411911	0.0449416619801155	-0.0367913377662588	0.0152572446063569	0.0219179233000968
ImmGenATAC1219.peak_204592	chr16	97961410	97961660	chr16-97961410-97961660	Zbtb21	1	1	-2.36475992202759	1.02303051948547	0	0	0.0824130216815997	0.1420060409443	-0.0684603035703972	0.0495215817909978	0.0804283094143099
treg.0621.peak_55333	chr16	97961677	97961927	chr16-97961677-97961927	Zbtb21	0	0	1.70254409313202	2.65588569641113	0	0	0.0127860979614635	-0.0150988249729173	0.0544008042364834	0.0211831833186671	-0.0522042036165171
treg.0621.peak_55334	chr16	97962128	97962378	chr16-97962128-97962378	Zbtb21	0	0	4.34425163269043	4.31299781799316	0	1	0.0322990191921675	-0.0222578196324792	0.0455771511478296	0.0095787983469684	0.00296170207050156
treg.0621.peak_55335	chr16	97962547	97962797	chr16-97962547-97962797	Zbtb21	0	0	4.65833139419556	4.19012784957886	1	1	0.0307146615940447	-0.0135388898388439	0.0083232253358384	0.0674233271422955	-0.0174239211173016
treg.0621.peak_55336	chr16	97962992	97963242	chr16-97962992-97963242	Zbtb21	0	0	-2.74852299690247	4.12493705749512	0	0	0.0483140379616901	-0.0369838279626201	-0.0192029183290266	0.0386511571207372	-0.104994914286483
ImmGenATAC1219.peak_204593	chr16	97964117	97964367	chr16-97964117-97964367	Zbtb21	1	1	-0.0903175100684166	6.83263444900513	0	0	-0.0383817642241587	-0.0375908098762885	0.023680472146367	-0.0465298831134034	0.0331771842691017
ImmGenATAC1219.peak_204619	chr17	3092799	3093049	chr17-3092799-3093049	LOC108168313	1	1	-1.43482494354248	7.96884965896606	0	0	-0.234226295791389	0.0270079209618718	-0.0318167272104418	-0.129982487981915	-0.154417119884447
treg.0621.peak_55337	chr17	3093059	3093309	chr17-3093059-3093309	LOC108168313	0	0	-0.855202794075012	7.23535299301147	0	0	-0.0539911454305711	0.0241028811517878	-0.0565769401532192	-0.0190499116131059	-0.0432846727684406
ImmGenATAC1219.peak_204621	chr17	3099336	3099586	chr17-3099336-3099586	LOC108168313	1	0	0.88561749458313	5.19413948059082	0	0	0.0732650026444423	0.00385340990086988	0.0520632344792398	-0.0121199005527433	0.0189682826362142
ImmGenATAC1219.peak_204622	chr17	3102116	3102366	chr17-3102116-3102366	LOC108168313	1	1	0.679195940494537	2.51961159706116	0	0	0.0103803229899779	-0.0335438579993261	0.00889606538337176	0.0253172385814644	0.01055437727768
ImmGenATAC1219.peak_204623	chr17	3102373	3102623	chr17-3102373-3102623	LOC108168313	1	1	0.0560223460197449	5.65446615219116	0	0	0.0273210151309974	-0.0174940901475759	0.0594248719410002	0.0598607249155122	0.00270306626040673
treg.0621.peak_55338	chr17	3102899	3103149	chr17-3102899-3103149	LOC108168313	0	0	-2.27894163131714	2.54626774787903	0	0	0.0301652064664046	-0.0181665458940494	-0.0321255263247118	0.00448034415919606	-0.0405928691497309
ImmGenATAC1219.peak_204626	chr17	3104942	3105192	chr17-3104942-3105192	LOC108168313	1	1	-0.83539754152298	0.958232402801514	0	0	0.12566002014079	0.218196860140739	-0.205585130792546	0.0498034421672769	0.228769343069779
treg.0621.peak_55339	chr17	3113853	3114103	chr17-3113853-3114103	Scaf8	0	0	2.06653642654419	4.69699335098267	0	0	-0.0301251041131076	-0.0308437013697866	0.0269600044043836	-0.0478706490511148	-0.0516631708567044
treg.0621.peak_55340	chr17	3114119	3114369	chr17-3114119-3114369	Scaf8	0	0	-2.22477841377258	4.53741598129272	0	0	-0.0120023926096338	-0.0502388159007769	0.00628692757724464	-0.00642340555922352	0.000724064928257384
ImmGenATAC1219.peak_204627	chr17	3114430	3114680	chr17-3114430-3114680	Scaf8	1	1	4.1762580871582	4.18620300292969	0	1	-0.0208656950206597	-0.0629533306289151	0.0265858359224836	-0.0128385358612318	-0.148878387756672
ImmGenATAC1219.peak_204628	chr17	3114934	3115184	chr17-3114934-3115184	Scaf8	1	1	4.53941774368286	4.12812042236328	1	1	-0.00228040933440887	0.0024314692723712	0.00208665853451639	0.0156871385369943	0.0312258095431173
ImmGenATAC1219.peak_204629	chr17	3115302	3115552	chr17-3115302-3115552	Scaf8	1	1	-0.762392282485962	3.04213523864746	0	0	0.0371415105398857	-0.0131443155601016	0.0209674631601819	-0.011422936378406	-0.0585584887228039
ImmGenATAC1219.peak_204630	chr17	3115664	3115914	chr17-3115664-3115914	Scaf8	1	1	2.59936261177063	5.53833770751953	0	0	0.0447798596779672	0.0667959331675969	0.0125540034841342	-0.0072956400569936	0.0778973237389795
ImmGenATAC1219.peak_204631	chr17	3116893	3117143	chr17-3116893-3117143	Scaf8	1	1	-1.76435208320618	7.41352987289429	0	0	-0.146125309083704	-0.0310649384676542	0.00954261695306206	-0.0890936914774457	0.00137653504571106
treg.0621.peak_55341	chr17	3120762	3121012	chr17-3120762-3121012	Scaf8	0	0	0.971760988235474	7.65087127685547	0	0	0.0581195046691347	-0.109026664132152	0.106562086949772	-0.00661474600859155	-0.0437346439224629
treg.0621.peak_55342	chr17	3121026	3121276	chr17-3121026-3121276	Scaf8	0	0	1.34519875049591	7.82985925674438	0	0	0.0943839908917807	-0.0830517811298117	0.0387294410500917	0.0124191475081896	-0.0885155898608858
ImmGenATAC1219.peak_204633	chr17	3122864	3123114	chr17-3122864-3123114	Scaf8	1	1	-1.25823926925659	4.55405187606812	0	0	0.0499760098830273	-0.0316696891532994	-0.0171068364580106	-0.0160261116231777	-0.0857927554622137
ImmGenATAC1219.peak_204634	chr17	3123662	3123912	chr17-3123662-3123912	Scaf8	1	0	-0.568520486354828	4.70211791992188	0	0	0.0183238887693004	-0.0233365640136225	-0.0309077845286178	-0.0253199457817379	0.02289467236198
ImmGenATAC1219.peak_204635	chr17	3124282	3124532	chr17-3124282-3124532	Scaf8	1	1	0.911651015281677	3.90236496925354	0	0	0.00518168589479931	-0.0347155690986912	0.0213798856035858	-0.0290553910411453	-0.0782280700023561
ImmGenATAC1219.peak_204638	chr17	3129860	3130110	chr17-3129860-3130110	Scaf8	1	0	-0.766281306743622	1.26057744026184	0	0	0.133282079848452	0.155872743444978	-0.137181204166826	0.0229936110663727	0.0808239189712605
treg.0621.peak_55343	chr17	3130152	3130402	chr17-3130152-3130402	Scaf8	0	0	-0.685967028141022	1.1847437620163	0	0	0.0944598582601726	0.0835166455757057	-0.074653497915528	-0.000816902953243191	0.0330757024819517
ImmGenATAC1219.peak_204643	chr17	3136182	3136432	chr17-3136182-3136432	Scaf8	1	1	-0.597500085830688	1.12592673301697	0	0	0.0708515811730865	0.0502170696583445	-0.0931180278736261	-0.0116673286193155	-0.0298785021269609
treg.0621.peak_55344	chr17	3136988	3137238	chr17-3136988-3137238	Scaf8	0	0	0.686952412128448	5.63284683227539	0	0	0.0314663301904996	-0.00849238107512279	0.0463983855825511	-0.00333729272332797	-0.078581680246535
treg.0621.peak_55345	chr17	3137500	3137750	chr17-3137500-3137750	Scaf8	0	0	0.361985772848129	3.71908092498779	0	0	0.066835377050471	-0.0530952060444831	0.0356296877192547	-0.0411632049242476	0.0325673990579319
ImmGenATAC1219.peak_204644	chr17	3137765	3138015	chr17-3137765-3138015	Scaf8	1	0	0.586774885654449	3.83230757713318	0	0	0.0950706302566747	-0.0306969645380328	-0.0294628541184845	-0.0279327223434151	0.0797409531670366
treg.0621.peak_55346	chr17	3138179	3138429	chr17-3138179-3138429	Scaf8	0	0	-2.15933132171631	3.17370510101318	0	0	0.153688006416364	-0.0344606952659165	-0.0736724219992867	-0.00382031468139518	-0.0766348185254576
ImmGenATAC1219.peak_204645	chr17	3138453	3138703	chr17-3138453-3138703	Scaf8	1	1	-2.1333920955658	3.21017408370972	0	0	0.211863991227603	-0.0279694300627359	-0.135745277243803	-0.0355921010644693	-0.121681339205248
treg.0621.peak_55347	chr17	3139691	3139941	chr17-3139691-3139941	Scaf8	0	0	0.331763923168182	5.09012413024902	0	0	0.0114651091822312	-0.0135865062058466	0.0862060435692122	0.0157681948219247	0.00432365710028486
treg.0621.peak_55348	chr17	3143485	3143735	chr17-3143485-3143735	Scaf8	0	0	-1.21743810176849	5.43221807479858	0	0	0.0102353622501513	-0.00239812094811875	0.0192954567286112	0.00624932497128071	0
ImmGenATAC1219.peak_204651	chr17	3155955	3156205	chr17-3155955-3156205	Scaf8	1	1	1.46365487575531	5.11836862564087	0	0	-0.0428838551920462	-0.0464103662974487	-0.00256203887048512	0.0535058291571986	-0.125752023308855
ImmGenATAC1219.peak_204652	chr17	3156242	3156492	chr17-3156242-3156492	Scaf8	1	1	-1.20920145511627	6.6481466293335	0	0	-0.103205799487725	-0.0830107235030452	0.0297518240840594	0.0169402198301785	-0.0935049780881329
treg.0621.peak_55349	chr17	3156533	3156783	chr17-3156533-3156783	Scaf8	0	0	1.6073694229126	4.16155385971069	0	0	-0.0159206680605507	-0.054583183603708	0.0246168332362108	-0.0328125013286153	-0.108435426876769
ImmGenATAC1219.peak_204663	chr17	3204014	3204264	chr17-3204014-3204264	Gm34035	1	1	-0.51353508234024	0.817645490169525	0	0	0.0505526011701315	0.0866751815392515	-0.124127532219439	-0.00327119129830973	0.0307609263241528
ImmGenATAC1219.peak_204668	chr17	3206547	3206797	chr17-3206547-3206797	Gm34035	1	1	0.00148951227311045	5.0566611289978	0	0	0.0465186706074697	-0.00260461624054492	0.0264375922797144	-0.0579623711437808	-0.0250546193822312
ImmGenATAC1219.peak_204672	chr17	3208890	3209140	chr17-3208890-3209140	Gm34035	1	0	-0.242468729615211	1.85390639305115	0	0	0.00990126726148914	-0.00363450980044283	-0.0428246193026028	0.0141000358071256	0.00343494229196351
treg.0621.peak_55350	chr17	3209218	3209468	chr17-3209218-3209468	Gm34035	0	0	1.33125877380371	3.27309989929199	0	0	0.0378939192815267	-0.0162840199457572	-0.0136547338478638	0.0195148317213259	0.00916557888036699
ImmGenATAC1219.peak_204673	chr17	3209643	3209893	chr17-3209643-3209893	Gm34035	1	1	-1.00122451782227	5.50459098815918	0	0	0.121044695847078	-0.0252580761573393	-0.0259534121451867	0.0759442432130155	0.11085924515228
treg.0621.peak_55351	chr17	3209927	3210177	chr17-3209927-3210177	Gm34035	0	0	-0.974884927272797	5.61275386810303	0	0	0.0796220288202825	-0.00645445649420021	-0.000200062403189122	-0.0513823995419555	0.115771750435936
ImmGenATAC1219.peak_204675	chr17	3212277	3212527	chr17-3212277-3212527	Gm34035	1	0	1.02324676513672	5.39800262451172	0	0	-0.049676500744956	-0.0170339879870358	0.0203283274471053	0.0678519457216234	-0.00747169772544161
ImmGenATAC1219.peak_204676	chr17	3212543	3212793	chr17-3212543-3212793	Gm34035	1	0	1.63639640808105	6.35743474960327	0	0	-0.068269643431949	-0.0221704970005773	0.0581746503760003	0.0535883061533214	-0.0452933337751785
ImmGenATAC1219.peak_204679	chr17	3219062	3219312	chr17-3219062-3219312	Gm34035	1	0	-3.42386198043823	4.11272048950195	0	0	0.0468787686270273	0.055774547439805	0.0298667123510468	-0.00675751732361744	-0.0494471280318407
ImmGenATAC1219.peak_204680	chr17	3220267	3220517	chr17-3220267-3220517	Gm34035	1	1	1.50397920608521	2.31637787818909	0	0	0.0853482070416118	0.00792667004171679	0.142593047657572	0.0250565530374134	0.186243019842334
treg.0621.peak_55352	chr17	3220883	3221133	chr17-3220883-3221133	Gm34035	0	0	1.97099554538727	1.936732172966	0	0	0.0492850713365934	0.0235806132062688	0.152384847067143	0.0379795019931039	0.0271421047988865
ImmGenATAC1219.peak_204683	chr17	3224488	3224738	chr17-3224488-3224738	Gm34035	1	1	1.3680112361908	3.73850774765015	0	0	0.0410335638247362	-0.00297644152332149	-0.00074551668188183	-0.00431857150076942	-0.00400624524276944
treg.0621.peak_55353	chr17	3224756	3225006	chr17-3224756-3225006	Gm34035	0	0	1.02041912078857	4.69617748260498	0	0	0.0490442221505202	0.0117587032038987	0.0273383941396239	0.040877873293084	0.103729937211154
treg.0621.peak_55354	chr17	3229953	3230203	chr17-3229953-3230203	Gm34035	0	0	0.924427449703217	3.71939945220947	0	0	-0.0109242399227368	-0.0120810173075159	-0.0497371442552518	0.0495120995233713	-0.00916253220801784
ImmGenATAC1219.peak_204684	chr17	3230235	3230485	chr17-3230235-3230485	Gm34035	1	1	0.974306702613831	3.60578608512878	0	0	-0.0128443213085953	0.0120306559929401	-0.072649670149981	0.0216058869694196	-0.000937824578794516
ImmGenATAC1219.peak_204691	chr17	3253537	3253787	chr17-3253537-3253787	Gm34035	1	1	-0.0993437916040421	3.98305749893188	0	0	-0.0268306659458451	-0.0434678612195543	-0.00195120833068385	-0.0500984935323438	0.0167844774720124
ImmGenATAC1219.peak_204693	chr17	3260893	3261143	chr17-3260893-3261143	Gm34035	1	1	-1.07319176197052	3.04976034164429	0	0	-0.0450497539788851	0.00559417479085202	0.0308233494367614	-0.0494886967675263	-0.0470361307259194
ImmGenATAC1219.peak_204698	chr17	3273837	3274087	chr17-3273837-3274087	Gm34035	1	1	1.43504083156586	3.23344826698303	0	0	-0.00287655506940673	0.0135956702796138	0.0418647745279319	0.039116256136446	0.0137633434959681
ImmGenATAC1219.peak_204699	chr17	3288428	3288678	chr17-3288428-3288678	Gm34035	1	1	-0.620859980583191	3.9837760925293	0	0	-0.0310067783503012	-0.0333816165046236	0.012911202462461	0.0290581029660573	-0.143255554731411
treg.0621.peak_55355	chr17	3313797	3314047	chr17-3313797-3314047	Tiam2	0	0	-0.0682166218757629	4.96830177307129	0	0	-0.00189315503267945	-0.0403302027886375	0.00935261485936323	0.0788697950330892	-0.0357899213561134
ImmGenATAC1219.peak_204706	chr17	3314164	3314414	chr17-3314164-3314414	Tiam2	1	1	-0.43781715631485	5.18625640869141	0	0	-0.0113531099109512	-0.0379123552699593	0.00664772292587446	0.0538806561785079	-0.125655404515855
treg.0621.peak_55356	chr17	3314626	3314876	chr17-3314626-3314876	Tiam2	0	0	0.244550123810768	3.7787082195282	0	0	0.00110834539351765	-0.0082832741723162	0.040745378775896	0.0779938690461387	-0.0859305310566064
ImmGenATAC1219.peak_204708	chr17	3326412	3326662	chr17-3326412-3326662	Tiam2	1	1	-0.78549337387085	3.07352018356323	1	0	-0.00518011675031824	0.00240392522608759	-0.00857901381109041	-0.0339317102642223	0.0511563426390563
ImmGenATAC1219.peak_204709	chr17	3326689	3326939	chr17-3326689-3326939	Tiam2	1	1	-0.628771126270294	2.8989851474762	0	0	-0.0306092323443324	0.00513335859928213	-0.00837947561314309	-0.00213198894092874	-0.0215453431897465
ImmGenATAC1219.peak_204741	chr17	3419415	3419665	chr17-3419415-3419665	Tiam2	1	1	-1.57661962509155	0.55910313129425	0	0	0.0125460942432417	0.0460723624901534	0.0336738271354394	0	0.050775824601435
ImmGenATAC1219.peak_204742	chr17	3419678	3419928	chr17-3419678-3419928	Tiam2	1	1	-1.62575197219849	0.531432807445526	0	0	0.0224076399671946	0.0582809111497838	-0.0131444940076086	0	0.0163065446329444
ImmGenATAC1219.peak_204747	chr17	3446243	3446493	chr17-3446243-3446493	Tiam2	1	1	0.652801513671875	1.24477505683899	0	0	0.0424256704553897	0.0821668917075259	0.0107734381220812	-0.0148143882839627	0.0456142015002101
ImmGenATAC1219.peak_204748	chr17	3446641	3446891	chr17-3446641-3446891	Tiam2	1	1	-3.23703336715698	3.48037338256836	0	0	0.036973319880857	0.0814648353874455	0.060074349423719	-0.029843038633839	0.0290683697775076
ImmGenATAC1219.peak_204749	chr17	3448794	3449044	chr17-3448794-3449044	Tiam2	1	1	-0.809519827365875	3.25079751014709	0	0	-0.0260973806352343	0.011123116188981	0.04467000856712	-0.0173239086560466	-0.0276700141945916
ImmGenATAC1219.peak_204750	chr17	3451163	3451413	chr17-3451163-3451413	Tiam2	1	1	-2.37424492835999	7.02487754821777	0	0	-0.0663820853200991	-0.00473705146483641	0.0316363713151509	0.0205640285458841	-0.101639804693408
treg.0621.peak_55357	chr17	3504966	3505216	chr17-3504966-3505216	Tfb1m	0	0	-0.67051237821579	7.30390119552612	0	0	-0.049478078408561	0.0110638677184407	0.0393621616142968	-0.008624678668132	-0.0412600264431636
ImmGenATAC1219.peak_204777	chr17	3505346	3505596	chr17-3505346-3505596	Tfb1m	1	1	-1.26233553886414	7.62159824371338	0	0	-0.150472158801518	0.00669804200199574	0.000968067237882383	0.0196622760489653	0.0118354543989903
ImmGenATAC1219.peak_204779	chr17	3506565	3506815	chr17-3506565-3506815	Tfb1m	1	1	-2.371750831604	6.53682088851929	0	0	-0.114541122040334	-0.0355286743988131	-0.0467957472041176	0.0517146796639496	0.00976880088934889
ImmGenATAC1219.peak_204780	chr17	3509912	3510162	chr17-3509912-3510162	Tfb1m	1	1	-0.518082916736603	3.92446637153625	0	0	-0.00792692912213719	0.057316469914835	-0.0513817532018021	0.0296746771084601	-0.0391293917738409
ImmGenATAC1219.peak_204784	chr17	3521443	3521693	chr17-3521443-3521693	Tfb1m	1	1	-0.638769745826721	3.36944198608398	0	0	-0.0805163962360964	0.0186904048853119	0.0153613730529753	-0.0193636550958817	-0.0200253001267013
ImmGenATAC1219.peak_204788	chr17	3533503	3533753	chr17-3533503-3533753	Cldn20	1	1	0.116254724562168	4.30055522918701	0	0	-0.0417893354292411	-0.0227006867425411	0.0162558548338959	4.6931233695896e-05	-0.0294377647336692
treg.0621.peak_55358	chr17	3556855	3557105	chr17-3556855-3557105	1700102H20Rik	0	0	1.47258365154266	5.89083099365234	0	0	0.0220797591772801	0.00631911671359217	-0.00466382934765844	-0.0762403513043851	-0.0994277708347956
ImmGenATAC1219.peak_204791	chr17	3557340	3557590	chr17-3557340-3557590	1700102H20Rik	1	1	5.09252738952637	4.33402681350708	0	1	0.00320894204221317	-0.00776895307106257	-0.033004285802661	0.0283787990834761	-0.0471169518729304
ImmGenATAC1219.peak_204792	chr17	3557739	3557989	chr17-3557739-3557989	1700102H20Rik	1	1	5.18379211425781	4.38440799713135	1	1	-0.0127988535510856	0.0112600300087658	-0.0231366770336803	0.0124914707695207	-0.0146549626032629
ImmGenATAC1219.peak_204793	chr17	3560611	3560861	chr17-3560611-3560861	Gm34155	1	1	0.422484278678894	3.74451851844788	0	0	0.0407674299199802	-0.0494882714170725	-0.0607241709629014	0.0380187833005217	-0.064783368905094
ImmGenATAC1219.peak_204794	chr17	3562450	3562700	chr17-3562450-3562700	Gm34155	1	1	-2.8845226764679	4.15404653549194	0	0	0.0444198140167906	-0.00386605727128596	-0.0547788276033185	0.0614169850784821	-0.00838001625501675
ImmGenATAC1219.peak_204797	chr17	3570922	3571172	chr17-3570922-3571172	Gm34155	1	1	-1.21555912494659	4.57444477081299	0	0	-0.0228108008767761	-0.040605905405899	0.0494554580634313	0.00211006224751409	0.0323961868452684
ImmGenATAC1219.peak_204950	chr17	4778278	4778528	chr17-4778278-4778528	Gm34371	1	1	0.303973823785782	6.58288764953613	0	0	-0.0444048445269667	-0.0640680887011737	0.00734565050261773	-0.0323799985977566	-0.105570225858398
ImmGenATAC1219.peak_204978	chr17	4878763	4879013	chr17-4878763-4879013	Gm34507	1	0	1.11752700805664	3.85888051986694	0	0	-0.0806630608066252	-0.0181927415636102	0.0182287539634147	-0.025559642772893	0
ImmGenATAC1219.peak_204979	chr17	4879139	4879389	chr17-4879139-4879389	Gm34507	1	1	-2.26300883293152	7.64675045013428	0	0	-0.141229347896343	-0.0305518795181768	-7.77407633417576e-05	-0.0432415848263165	-0.0094800987169835
ImmGenATAC1219.peak_204984	chr17	4906641	4906891	chr17-4906641-4906891	Gm34507	1	0	0.185291811823845	3.89765000343323	0	0	0.0349356909423759	0.00433553997857232	-0.0629279817958099	-0.023138290040299	-0.0730181721322725
ImmGenATAC1219.peak_204985	chr17	4907121	4907371	chr17-4907121-4907371	Gm34507	1	0	-0.748341798782349	4.22603559494019	0	0	0.0080179028230932	-0.0333224936329662	-0.0248095560725077	0.019788180806974	-0.116184022729721
ImmGenATAC1219.peak_204986	chr17	4907434	4907684	chr17-4907434-4907684	Gm34507	1	1	-0.00720886513590813	4.50773763656616	0	0	0.0313889496537649	0.0390450165494458	-0.0301454237321532	0.0427245981983157	-0.0625568529317028
ImmGenATAC1219.peak_204987	chr17	4907774	4908024	chr17-4907774-4908024	Gm34507	1	1	1.20265233516693	3.75634384155273	0	0	-0.00581549032918738	-0.0607880178634946	0.00415869855583162	0.0957989763987693	-0.111204584923503
ImmGenATAC1219.peak_204988	chr17	4908033	4908283	chr17-4908033-4908283	Gm34507	1	1	-2.11904287338257	4.09740018844604	0	0	-0.0124397381176217	-0.0578498607157347	0.00163257425893393	0.0855786017000718	-0.0648910097227157
ImmGenATAC1219.peak_204989	chr17	4908317	4908567	chr17-4908317-4908567	Gm34507	1	1	0.628068685531616	4.5627293586731	1	0	-0.0466328913643607	-0.0623557437269744	0.0599783795763252	-0.0249612897267073	-0.0914355764081587
ImmGenATAC1219.peak_204990	chr17	4908635	4908885	chr17-4908635-4908885	Gm34507	1	1	0.301251530647278	3.20378017425537	0	0	0.000492408099839331	-0.0333646386206322	-0.00914855251069674	-0.0683401194112379	0.0274459881548585
treg.0621.peak_55359	chr17	4909007	4909257	chr17-4909007-4909257	Gm34507	0	0	1.66975116729736	4.02133941650391	0	0	0.031763299687609	-0.0527921978782965	-0.0316177607142976	-0.00508161991355293	0.0226024970634384
treg.0621.peak_55360	chr17	4910217	4910467	chr17-4910217-4910467	Gm34507	0	0	1.89497661590576	4.78194665908813	0	0	-0.0539367562665719	-0.0185083165844026	0.0284873400938835	-0.0567070024671765	-0.0711110977783116
ImmGenATAC1219.peak_204996	chr17	4927368	4927618	chr17-4927368-4927618	Gm41517	1	0	-2.66771221160889	1.79943120479584	0	0	0.0269172078186285	0.0457390428301051	-0.0557589749890811	0.00722716359348049	0.0760215222850235
ImmGenATAC1219.peak_204997	chr17	4946122	4946372	chr17-4946122-4946372	Gm41517	1	1	-1.3729932308197	6.74822759628296	0	0	-0.082559232232667	-0.104646164555735	0.0178854773427451	0.0694890451862802	-0.0459436748216983
ImmGenATAC1219.peak_204998	chr17	4946379	4946629	chr17-4946379-4946629	Gm41517	1	0	-1.17871332168579	4.41788339614868	0	0	-0.0748968192526358	-0.0486219676506921	0.0112321662342886	0.0154920610020025	0.0121030726384159
ImmGenATAC1219.peak_204999	chr17	4948688	4948938	chr17-4948688-4948938	Gm41517	1	1	3.40771722793579	4.30901336669922	0	0	-0.00576660311730787	-0.0174718090251445	-0.00386123601767134	0	0.0177552516137708
ImmGenATAC1219.peak_205002	chr17	4964602	4964852	chr17-4964602-4964852	Gm34625	1	1	-1.05008065700531	4.18249702453613	0	0	0.00445320991784985	-0.0129472944048666	0.0474931075873097	0.016502088817263	-0.0455617275018446
ImmGenATAC1219.peak_205007	chr17	4980010	4980260	chr17-4980010-4980260	Arid1b	1	1	-0.823915719985962	5.19378900527954	0	0	-0.042064115590824	-0.0723173216649682	0.0251670821309443	0.00203325642025629	-0.00492557921863446
ImmGenATAC1219.peak_205008	chr17	4980279	4980529	chr17-4980279-4980529	Arid1b	1	1	-1.32868504524231	5.20552062988281	0	0	-0.0375030866688417	-0.0990382415007217	0.0462834573821502	0.0519163928300119	-0.0149304993318859
treg.0621.peak_55361	chr17	4991492	4991742	chr17-4991492-4991742	Arid1b	0	0	-2.47708797454834	2.04488396644592	0	0	0.0166637374918764	-0.0301719113640562	-0.0138780962537389	-0.00664532529267366	-0.0230453051019307
treg.0621.peak_55362	chr17	4991834	4992084	chr17-4991834-4992084	Arid1b	0	0	0.886090636253357	7.50929641723633	0	0	0.0414476130718045	-0.1162267223008	0.0373899394687553	0.0452818195950798	-0.181901505935075
treg.0621.peak_55363	chr17	4993499	4993749	chr17-4993499-4993749	Arid1b	0	0	0.978456914424896	4.66228914260864	0	0	-0.0176244129267545	-0.0788588602051135	0.0377130530660041	0.0468261644143054	-0.129694966453376
ImmGenATAC1219.peak_205012	chr17	4993975	4994225	chr17-4993975-4994225	Arid1b	1	1	0.963586568832397	4.6468653678894	0	0	-0.0478839818927683	-0.0597813403052371	-0.0244424924564051	-0.0201043911754526	-0.126546288146624
ImmGenATAC1219.peak_205013	chr17	4994238	4994488	chr17-4994238-4994488	Arid1b	1	1	4.32169675827026	4.01048135757446	0	1	-0.00981672176939302	-0.0326702098646321	0.0104057470712332	0.0210898909937437	-0.0110107705208277
ImmGenATAC1219.peak_205015	chr17	4994849	4995099	chr17-4994849-4995099	Arid1b	1	1	1.38976991176605	4.43089485168457	1	0	-0.0309057073813034	-0.00891674908372114	-0.0115359417148015	0.0109036770172524	-0.0315726478917275
ImmGenATAC1219.peak_205016	chr17	4995299	4995549	chr17-4995299-4995549	Arid1b	1	1	1.22731673717499	4.54266977310181	0	0	-0.0330195987848297	-0.0204305819716332	0.0324387686039309	-0.0247457186998369	-0.0297829702817736
ImmGenATAC1219.peak_205017	chr17	4995790	4996040	chr17-4995790-4996040	Arid1b	1	1	3.31826639175415	4.10633563995361	0	1	-0.0328013976581887	-0.0341868182371619	0.0524915750663313	-0.0177856570802384	0.0451789497348901
ImmGenATAC1219.peak_205018	chr17	4996252	4996502	chr17-4996252-4996502	Arid1b	1	1	2.79870629310608	4.40875148773193	0	1	-0.0371911343855467	-0.0113817251390962	0.0327052798028787	-0.035794336998915	-0.0171033135972141
ImmGenATAC1219.peak_205019	chr17	4996592	4996842	chr17-4996592-4996842	Arid1b	1	1	1.11344349384308	2.65671586990356	0	0	-0.0192144747463356	-0.0338082701316774	0.0305227863151752	-0.0195859236066537	-0.0382455234640269
ImmGenATAC1219.peak_205020	chr17	4997311	4997561	chr17-4997311-4997561	Arid1b	1	1	0.027219595387578	5.03691101074219	0	0	-0.0305204079966252	0.00418194998278962	0.0726037031122251	0.0258341949522075	-0.0285051015146686
ImmGenATAC1219.peak_205022	chr17	4999382	4999632	chr17-4999382-4999632	Arid1b	1	1	-3.42123532295227	4.32330369949341	0	0	0.00284825554548306	-0.0220242656063054	0.144610217399295	0.0172829614422928	-0.0272094292529122
treg.0621.peak_55364	chr17	5006684	5006934	chr17-5006684-5006934	Arid1b	0	0	1.22481644153595	4.33621263504028	0	0	0.0366430970746964	-0.00635219268803056	0.0622247933950212	0.014416879433411	-0.0513046523088755
ImmGenATAC1219.peak_205031	chr17	5007201	5007451	chr17-5007201-5007451	Arid1b	1	1	5.11853504180908	4.12830448150635	0	1	0.0180182359935782	0.0219989692342075	-0.0342675602806881	-0.000122650702392202	0.00952610901422846
treg.0621.peak_55365	chr17	5007533	5007783	chr17-5007533-5007783	Arid1b	0	0	0.481361210346222	6.54892683029175	0	0	0.0241822226817069	-0.0437706441494444	0.0633509218316707	-0.0539792939401104	-0.0265768225842779
treg.0621.peak_55366	chr17	5009484	5009734	chr17-5009484-5009734	Arid1b	0	0	0.603025197982788	4.5412278175354	0	0	-0.10853769776344	-0.0737922239438041	0.0298686438511525	-0.0239590834713643	0.033128274145605
ImmGenATAC1219.peak_205033	chr17	5009919	5010169	chr17-5009919-5010169	Arid1b	1	1	-1.62776851654053	7.80149602890015	0	0	-0.374865142457069	-0.136355732858938	0.139664088016221	-0.042270296392223	-0.221915499052292
treg.0621.peak_55367	chr17	5016646	5016896	chr17-5016646-5016896	Arid1b	0	0	-2.07523393630981	6.89911842346191	0	0	-0.129913952451093	-0.0305462250828605	-0.00860284924156606	-0.0372427836861182	-0.0315411348713431
ImmGenATAC1219.peak_205037	chr17	5017121	5017371	chr17-5017121-5017371	Arid1b	1	1	-2.17489695549011	7.76040983200073	0	0	-0.273773372268599	-0.0571020895743469	0.014041892191486	-0.0387185927561869	-0.0516581382367964
ImmGenATAC1219.peak_205038	chr17	5017552	5017802	chr17-5017552-5017802	Arid1b	1	1	-2.19072508811951	7.65606498718262	0	0	-0.127426016333199	-0.0543829655396638	0.0504380766028053	0.00759542350990249	0.0331799000302669
ImmGenATAC1219.peak_205040	chr17	5020654	5020904	chr17-5020654-5020904	Arid1b	1	1	0.373837649822235	4.78646612167358	0	0	-0.088033534819349	-0.0407192650544459	0.080235777039881	-0.0354893187896398	-0.0232672279211649
ImmGenATAC1219.peak_205041	chr17	5021088	5021338	chr17-5021088-5021338	Arid1b	1	0	0.0292644090950489	6.26663970947266	0	0	-0.0772800707222173	-0.0731256886910957	0.0277287004639446	-0.0337724519128292	-0.104953430098214
treg.0621.peak_55368	chr17	5021361	5021611	chr17-5021361-5021611	Arid1b	0	0	-0.799316108226776	6.69290113449097	0	0	-0.0699620082669395	-0.0651323623976672	-0.00948015730050546	-0.0334396233265894	-0.0562915381723661
ImmGenATAC1219.peak_205042	chr17	5021707	5021957	chr17-5021707-5021957	Arid1b	1	1	0.469409793615341	6.70397043228149	0	0	-0.0564879178606129	-0.0601951525568056	0.0384331386171735	-0.045230252954736	-0.0582747615827751
treg.0621.peak_55369	chr17	5023275	5023525	chr17-5023275-5023525	Arid1b	0	0	0.315054893493652	6.03534269332886	0	1	-0.0583290086564091	-0.02336797516382	0.0102298750936831	0.0154340709019981	0.0466443006474416
ImmGenATAC1219.peak_205045	chr17	5024444	5024694	chr17-5024444-5024694	Arid1b	1	0	-1.66160655021667	7.59676647186279	0	0	-0.204686612447031	-0.066785744912423	0.0530169454260094	-0.0166451975669184	-0.0432639910311032
ImmGenATAC1219.peak_205048	chr17	5026646	5026896	chr17-5026646-5026896	Arid1b	1	0	-0.482325792312622	4.7029767036438	0	0	-0.0115115090538045	-0.0074471627746335	0.0161893293315108	0.021056277891417	0.0530354306874997
treg.0621.peak_55370	chr17	5030076	5030326	chr17-5030076-5030326	Arid1b	0	0	0.581300258636475	3.69157338142395	0	0	0.0121359810118551	-0.0100122283337861	-0.00471194000793962	-0.00661547803900409	-0.0129603527385668
treg.0621.peak_55371	chr17	5031158	5031408	chr17-5031158-5031408	Arid1b	0	0	-0.934604704380035	4.80557155609131	0	0	-0.0343334407988224	-0.0125898041240351	0.0118667899486176	-0.0221138738793082	0.0170086443240565
ImmGenATAC1219.peak_205057	chr17	5036271	5036521	chr17-5036271-5036521	Arid1b	1	1	2.24881768226624	1.77623093128204	0	0	-0.0846173061352029	-0.0259843173461501	0.20299860813825	-0.03406490735251	0.00861948860309569
ImmGenATAC1219.peak_205058	chr17	5036770	5037020	chr17-5036770-5037020	Arid1b	1	0	-1.75734055042267	6.4268593788147	0	0	-0.077986647111162	-0.0253637196907144	0.0323626551895348	-0.0275404023701112	0.00564783282034178
treg.0621.peak_55372	chr17	5052618	5052868	chr17-5052618-5052868	Arid1b	0	0	-1.14983594417572	2.9271354675293	0	0	-0.0185232593114096	-0.0629837998856348	-0.0288746878928804	-0.0211387135607174	-0.0406171423356226
ImmGenATAC1219.peak_205069	chr17	5052981	5053231	chr17-5052981-5053231	Arid1b	1	1	-1.00744640827179	2.65239500999451	0	0	-0.0384117753790664	-0.06016295017788	-0.0159937075630361	-0.0119250253032511	-0.0871647740805566
ImmGenATAC1219.peak_205079	chr17	5060559	5060809	chr17-5060559-5060809	Arid1b	1	1	0.975100755691528	7.1911768913269	0	0	-0.107503170283744	-0.0950323071245436	0.0334876623892709	-0.000779868509045045	-0.111721896744232
ImmGenATAC1219.peak_205080	chr17	5060815	5061065	chr17-5060815-5061065	Arid1b	1	1	1.10811114311218	7.88656663894653	0	0	-0.0668204731911259	-0.110815225423781	0.00852215845687841	0.00620570262152595	-0.0615014153443676
treg.0621.peak_55373	chr17	5061430	5061680	chr17-5061430-5061680	Arid1b	0	0	-1.01122868061066	4.62221336364746	0	0	0.0169555702215023	0.020366660867469	-0.0235149390839157	-0.0329415566283957	0.0507829172687233
treg.0621.peak_55374	chr17	5061699	5061949	chr17-5061699-5061949	Arid1b	0	0	-1.46762037277222	0.946433484554291	0	0	0.0338681406141013	0.0507074038546386	-0.0617151491362526	-0.0305206443541969	0.015357610346224
treg.0621.peak_55375	chr17	5062011	5062261	chr17-5062011-5062261	Arid1b	0	0	-2.26175713539124	2.20984959602356	0	0	0.0116656262916649	0.0165924102483149	-0.0670272587075501	-0.00406577402085465	-0.00272626984864345
ImmGenATAC1219.peak_205081	chr17	5062887	5063137	chr17-5062887-5063137	Arid1b	1	0	0.652688980102539	3.32943534851074	0	0	0.055442297591196	-0.0114036836508915	0.0544676059400154	-0.00334025551856125	-0.0460977630824359
ImmGenATAC1219.peak_205082	chr17	5063518	5063768	chr17-5063518-5063768	Arid1b	1	1	-1.33870542049408	6.87958955764771	0	0	-0.126519888015416	-0.0772420442016736	0.0705006071297995	0.00373133429001488	-0.0687690840175113
ImmGenATAC1219.peak_205083	chr17	5063861	5064111	chr17-5063861-5064111	Arid1b	1	1	-1.77324593067169	7.8980860710144	0	0	-0.152479326075876	-0.0815570933732467	0.0652877938650613	-0.0177285933977865	-0.0524199560543676
ImmGenATAC1219.peak_205089	chr17	5075185	5075435	chr17-5075185-5075435	Arid1b	1	1	-0.129234999418259	5.5074520111084	0	0	-0.00164242289966972	-0.0179579383908854	0.0330750502981701	-0.0109637321187733	-0.00687845556691239
ImmGenATAC1219.peak_205092	chr17	5077169	5077419	chr17-5077169-5077419	Arid1b	1	1	-1.72340750694275	6.76544046401978	0	0	-0.18817277867887	-0.11940014659218	0.0186254373757014	-0.0376410492452611	-0.0345975641688914
treg.0621.peak_55376	chr17	5080080	5080330	chr17-5080080-5080330	Arid1b	0	0	0.462875425815582	5.67103385925293	0	0	-0.0747884404257996	-0.0108726388156762	0.0166551327048125	0.00978529466572315	-0.026361763565893
ImmGenATAC1219.peak_205096	chr17	5082468	5082718	chr17-5082468-5082718	Arid1b	1	0	1.89862084388733	3.78659152984619	0	0	-0.0172953393928986	-0.0273285003549669	0.0742033528011701	-0.00422994876984654	-0.0514275100949064
ImmGenATAC1219.peak_205097	chr17	5084283	5084533	chr17-5084283-5084533	Arid1b	1	1	0.66652774810791	6.95545864105225	0	0	-0.081513720150744	-0.0968568454886115	0.0931090021312151	-0.0712735682178291	-0.0866083648130873
ImmGenATAC1219.peak_205098	chr17	5084580	5084830	chr17-5084580-5084830	Arid1b	1	1	1.48279321193695	6.36219596862793	0	0	-0.0249408117517839	-0.0776459792895066	0.0675697504710501	-0.0583877468181999	-0.000990379091530394
ImmGenATAC1219.peak_205099	chr17	5084988	5085238	chr17-5084988-5085238	Arid1b	1	0	-0.971814751625061	7.47218799591064	0	0	-0.113836404732223	-0.0719415757735654	0.0305403956379125	-0.0641023060981901	-0.0654322787897161
treg.0621.peak_55377	chr17	5085433	5085683	chr17-5085433-5085683	Arid1b	0	0	-2.85692501068115	4.59675073623657	0	0	0.00186111670226125	-0.0699958374668852	0.075097686910079	-0.00934325937891442	-0.0630797900649126
ImmGenATAC1219.peak_205100	chr17	5085945	5086195	chr17-5085945-5086195	Arid1b	1	0	-3.27593660354614	4.33756160736084	0	0	0.00847348229702777	-0.0683084652087898	0.0020044371030782	-0.0499640957641326	0.0186740774349447
treg.0621.peak_55378	chr17	5086369	5086619	chr17-5086369-5086619	Arid1b	0	0	-1.03781771659851	5.8170313835144	0	0	-0.0573882299058082	-0.0610257423759877	0.0362269699667	0.0701860918747649	-0.0103148230817396
ImmGenATAC1219.peak_205101	chr17	5088889	5089139	chr17-5088889-5089139	Arid1b	1	1	-0.856424570083618	7.58982944488525	0	0	-0.141526935509017	-0.0765497576210063	0.0937456776944064	-0.010001243054976	-0.14012738969468
treg.0621.peak_55379	chr17	5089334	5089584	chr17-5089334-5089584	Arid1b	0	0	-0.405210018157959	6.68987941741943	0	0	-0.0908057419619322	-0.127483278618486	0.164607273231635	0.0434542376242982	-0.146271839124749
ImmGenATAC1219.peak_205102	chr17	5089656	5089906	chr17-5089656-5089906	Arid1b	1	1	-0.98136043548584	7.18235063552856	0	0	-0.215126634902527	-0.161048451455822	0.124544330960707	0.0256649476257129	-0.237500522513228
treg.0621.peak_55380	chr17	5089974	5090224	chr17-5089974-5090224	Arid1b	0	0	-0.34919410943985	6.30977058410645	0	0	-0.0581256935595683	-0.124627724641781	0.111383994551578	0.00680899021649581	-0.0809711967430897
ImmGenATAC1219.peak_205103	chr17	5090872	5091122	chr17-5090872-5091122	Arid1b	1	1	1.4270213842392	6.09762573242188	0	0	0.00137891721357351	-0.0458042989000909	0.0541914817943118	-0.016251483797734	-0.0190000006463183
ImmGenATAC1219.peak_205104	chr17	5091250	5091500	chr17-5091250-5091500	Arid1b	1	1	1.95736134052277	4.21738338470459	0	0	-0.0696631066668714	-0.099001657709844	0.114935457728528	0.0162718714632366	-0.120509406327767
ImmGenATAC1219.peak_205105	chr17	5091538	5091788	chr17-5091538-5091788	Arid1b	1	1	-0.870336174964905	7.13874673843384	0	0	-0.081988226424887	-0.0960479374718241	0.12071523141928	0.0376495080281641	-0.119015887125321
ImmGenATAC1219.peak_205106	chr17	5091997	5092247	chr17-5091997-5092247	Arid1b	1	1	-0.497088193893433	5.39935493469238	0	0	-0.0480040572419331	-0.0866315176078435	0.059904912067777	0.0199917560210845	-0.0505372187434335
ImmGenATAC1219.peak_205107	chr17	5092271	5092521	chr17-5092271-5092521	Arid1b	1	1	0.0312687605619431	4.50272655487061	0	0	-0.0560134344264791	-0.0664012671460015	0.0657691669629743	-0.00867993884997681	-0.0170519650305349
treg.0621.peak_55381	chr17	5092546	5092796	chr17-5092546-5092796	Arid1b	0	0	1.88604462146759	5.038245677948	0	0	-0.0677571686765383	-0.0424716978664576	0.0306804013215519	0.0368348929025447	0.00762100281858123
ImmGenATAC1219.peak_205108	chr17	5093323	5093573	chr17-5093323-5093573	Arid1b	1	1	1.40605115890503	4.20175409317017	0	0	-0.0682898060824374	-0.0173846443881967	-0.0143964097708606	-0.0260579753776975	-0.162695524756275
ImmGenATAC1219.peak_205109	chr17	5094791	5095041	chr17-5094791-5095041	Arid1b	1	1	-3.41869640350342	4.39823913574219	0	0	-0.042044443343013	-0.00294209936633712	-0.00958008556960467	-0.012028494636956	-0.0639073402472078
ImmGenATAC1219.peak_205111	chr17	5097438	5097688	chr17-5097438-5097688	Arid1b	1	1	-2.05163621902466	6.50226593017578	0	0	-0.0996049016408563	-0.0694860128763406	0.0378210748172534	0.0360003801026227	-0.0223865736057413
ImmGenATAC1219.peak_205112	chr17	5098797	5099047	chr17-5098797-5099047	Arid1b	1	1	-1.65551292896271	6.93599843978882	0	0	-0.178084630283929	-0.128735182427543	0.00105953235782828	-0.0556705012290475	-0.115641126383802
treg.0621.peak_55382	chr17	5100206	5100456	chr17-5100206-5100456	Arid1b	0	0	2.36922574043274	4.46906089782715	0	0	-0.0689012757744176	-0.0553772816861677	0.0228407747740306	0.018799086557554	-0.0225357933618834
treg.0621.peak_55383	chr17	5100529	5100779	chr17-5100529-5100779	Arid1b	0	0	1.94898641109467	4.19082975387573	0	0	-0.0548671506550981	-0.0388254772783752	-0.0427340470323704	0.0380973080586969	-0.00722829644336875
ImmGenATAC1219.peak_205115	chr17	5101234	5101484	chr17-5101234-5101484	Arid1b	1	1	-2.34117960929871	7.55958032608032	0	0	-0.238925329706338	-0.0244389661407794	0.00471383235051664	0.0223391888261503	-0.0800416965228834
treg.0621.peak_55384	chr17	5102491	5102741	chr17-5102491-5102741	Arid1b	0	0	-0.0262541230767965	6.16451501846313	0	0	-0.0217228126161145	-0.0159360079085851	0.0741801998327045	0.0491725602667255	-0.0494053610153214
ImmGenATAC1219.peak_205121	chr17	5107154	5107404	chr17-5107154-5107404	Gm34854	1	0	-0.156431809067726	4.76978731155396	0	0	-0.0320065637403476	-0.014166141016121	0.0831934117048394	-0.0190048761490627	-0.0194410564543315
ImmGenATAC1219.peak_205122	chr17	5107580	5107830	chr17-5107580-5107830	Gm34854	1	1	-3.29408550262451	4.11237382888794	0	0	-0.0717677196175887	-0.0137324966224899	0.104330018316892	-0.0861604313272541	-0.122518376159756
ImmGenATAC1219.peak_205123	chr17	5107922	5108172	chr17-5107922-5108172	Gm34854	1	0	-0.00788807962089777	0.737064361572266	0	0	-0.0576217785970847	0.0115399408836523	0.0102002503483801	-0.0311636176450077	-0.0813907283789456
ImmGenATAC1219.peak_205124	chr17	5108184	5108434	chr17-5108184-5108434	Gm34854	1	1	-0.939920723438263	5.3423924446106	0	0	-0.0126794327258885	-0.00335887884332531	0.0138467727503135	-0.0453583970700359	0.0017079369196588
ImmGenATAC1219.peak_205132	chr17	5124710	5124960	chr17-5124710-5124960	Gm34854	1	1	-1.93771481513977	6.99383640289307	0	0	-0.168421691847885	-0.0331454482285393	0.0234402317595638	-0.0432775790216226	-0.0273492532051824
ImmGenATAC1219.peak_205134	chr17	5125347	5125597	chr17-5125347-5125597	Gm34854	1	1	0.729951143264771	3.4312596321106	0	0	-0.0221184302470465	-0.00295364751352564	-0.00514570305664136	-0.0613944775051521	-0.0173772762041261
ImmGenATAC1219.peak_205135	chr17	5125909	5126159	chr17-5125909-5126159	Gm34854	1	1	0.972725629806519	2.05898690223694	0	0	0.0330366168341463	0.0565306741795938	0.0614565568812692	-0.035381600744177	0.0399735292065698
ImmGenATAC1219.peak_205136	chr17	5126170	5126420	chr17-5126170-5126420	Gm34854	1	1	0.799021303653717	0.0416608676314354	0	0	0.0154396117809224	0.0965447265524573	0.0027101303545321	-0.0141102814509516	0.0877598357796352
ImmGenATAC1219.peak_205145	chr17	5138019	5138269	chr17-5138019-5138269	Gm34854	1	1	1.21336019039154	4.1211838722229	0	0	-0.0184365433500654	-0.0409755755594262	0.0452981390218924	0.012800851507721	-0.0546638674541725
ImmGenATAC1219.peak_205146	chr17	5138483	5138733	chr17-5138483-5138733	Gm34854	1	1	1.80524694919586	2.30189967155457	0	0	-0.0828791677398194	0.0106102408402333	0.0834506139968957	0.0124028506255514	-0.0232511461954875
ImmGenATAC1219.peak_205147	chr17	5138740	5138990	chr17-5138740-5138990	Gm34854	1	1	0.0708973407745361	2.22994709014893	0	0	-0.0930321095102097	0.0164834261088962	0.0754697771561197	-0.0468957685393145	-0.102323679569479
ImmGenATAC1219.peak_205148	chr17	5138991	5139241	chr17-5138991-5139241	Gm34854	1	1	0.226643934845924	2.40790963172913	0	0	-0.0639054455364598	-0.0150098920870532	0.0566979000093784	-0.000996925491604517	-0.0777198742768909
ImmGenATAC1219.peak_205149	chr17	5139534	5139784	chr17-5139534-5139784	Gm34854	1	1	-0.695348739624023	1.26968920230865	0	0	0.0561834554989198	0.0906037265717236	0.0139921148401584	0.00664990430920358	-0.0644077544153292
ImmGenATAC1219.peak_205157	chr17	5152002	5152252	chr17-5152002-5152252	Gm34854	1	0	1.6561541557312	3.58116769790649	0	0	-0.0559938258609798	-0.0277065181807643	0.0424667348986437	0.0128103692309525	-0.0322266972606569
ImmGenATAC1219.peak_205162	chr17	5164845	5165095	chr17-5164845-5165095	Gm34854	1	1	0.26790064573288	6.16809225082397	0	0	-0.0317075439221492	-0.0128862084735775	0.0762754181701907	0.0325518124755665	0.0381223343171197
ImmGenATAC1219.peak_205163	chr17	5165308	5165558	chr17-5165308-5165558	Gm34854	1	1	-2.34304356575012	6.36743688583374	0	0	-0.115921372998143	0.0103335057574686	0.0456518446604036	-0.00340154664615558	-0.081837551902583
ImmGenATAC1219.peak_205164	chr17	5165658	5165908	chr17-5165658-5165908	Gm34854	1	1	1.41191232204437	2.6696765422821	0	0	-0.0913439624361392	0.0255575145037693	0.0690085277408959	-0.0357257429505144	-0.112129308970884
ImmGenATAC1219.peak_205165	chr17	5166195	5166445	chr17-5166195-5166445	Gm34854	1	1	1.30971789360046	4.64640235900879	0	0	-0.0330034257931472	-0.00939219582547979	0.02750077967256	0.0286496621647202	0.064191257055221
treg.0621.peak_55385	chr17	5166463	5166713	chr17-5166463-5166713	Gm34854	0	0	1.82433950901031	4.88486003875732	0	0	-0.00912356858701942	-0.0188320965861198	0.0544527349474021	0.0137379994081872	0.0257562863998965
treg.0621.peak_55386	chr17	5167869	5168119	chr17-5167869-5168119	Gm34854	0	0	0.646811366081238	5.62918996810913	0	0	-0.0415333674395974	-0.0501528058335171	0.0227975944949901	0.0205293256003159	-0.00573977177782413
ImmGenATAC1219.peak_205166	chr17	5168132	5168382	chr17-5168132-5168382	Gm34854	1	1	-2.26595306396484	4.9958028793335	0	0	-0.157966757409016	-0.147896114106813	0.0340056579410462	0.0829149404583486	-0.00177500140358557
ImmGenATAC1219.peak_205167	chr17	5168748	5168998	chr17-5168748-5168998	Gm34854	1	1	-1.69500303268433	6.81514835357666	0	0	-0.191600118377168	-0.0914012401000106	0.0646973945551585	0.0221147678723294	-0.136267708259412
ImmGenATAC1219.peak_205175	chr17	5179175	5179425	chr17-5179175-5179425	Gm34854	1	1	0.378365486860275	2.75240707397461	0	0	-0.0193818142874858	-0.0225566936440685	0.0368920475109081	0.00759268241612398	0.0275148307953682
ImmGenATAC1219.peak_205177	chr17	5179760	5180010	chr17-5179760-5180010	Gm34854	1	1	0.970355153083801	6.94039249420166	0	0	-0.0422555399426504	-0.044148681134322	0.012799235139326	-0.0374979599972032	-0.038309974433018
ImmGenATAC1219.peak_205178	chr17	5180234	5180484	chr17-5180234-5180484	Gm34854	1	0	0.305778086185455	5.84141063690186	0	0	0.0143765792898985	-0.0184003696033871	0.058419954903227	0.0249165047781414	-0.0806938046789974
treg.0621.peak_55387	chr17	5180671	5180921	chr17-5180671-5180921	Gm34854	0	0	-0.116794854402542	5.92947340011597	0	0	-0.0294871638808438	-0.0778528065213553	0.141366211652579	-0.0183498897114579	0.00961458320097386
ImmGenATAC1219.peak_205179	chr17	5180991	5181241	chr17-5180991-5181241	Gm34854	1	1	-0.740724921226501	7.04083728790283	0	0	-0.0564087986170082	-0.0496361277041641	0.124083299170783	0.0148718392745633	0.0293193569543321
ImmGenATAC1219.peak_205180	chr17	5181333	5181583	chr17-5181333-5181583	Gm34854	1	1	-0.657816529273987	7.01706886291504	0	0	-0.0557451626897987	-0.0801096482414876	0.164256128064673	0.0588848136231134	-0.0057756127464921
ImmGenATAC1219.peak_205185	chr17	5187574	5187824	chr17-5187574-5187824	Gm34854	1	1	-0.806155264377594	4.45086860656738	0	0	-0.0255694728301365	-0.0557720291524319	0.0564352311459028	0.0137435429329067	-0.0333321590813621
treg.0621.peak_55388	chr17	5189112	5189362	chr17-5189112-5189362	Gm34854	0	0	2.29657196998596	4.18900108337402	0	0	0.0428546145280036	-0.00359447446483548	-0.0121579900895354	-0.00722427737864401	-0.0239234268705564
ImmGenATAC1219.peak_205186	chr17	5189475	5189725	chr17-5189475-5189725	Gm34854	1	1	1.61172592639923	5.84460830688477	0	0	0.0105919950270156	-0.0527705184906878	0.0123332437094633	-0.0384326307734336	-0.11222775923256
ImmGenATAC1219.peak_205187	chr17	5189727	5189977	chr17-5189727-5189977	Gm34854	1	1	4.57083749771118	4.12406969070435	0	1	0.0151021391672266	-0.0114641702172778	-0.0100952429027111	-0.0231948260197932	-0.0812522073869232
ImmGenATAC1219.peak_205188	chr17	5190150	5190400	chr17-5190150-5190400	Gm34854	1	1	1.82272565364838	5.61218070983887	0	0	0.0246538362319069	-0.0292328864501188	0.00654880970949395	-0.0102172519218551	-0.0794131167382988
ImmGenATAC1219.peak_205189	chr17	5190444	5190694	chr17-5190444-5190694	Gm34854	1	1	-2.04123091697693	3.23582530021667	0	0	-0.00025838753759011	-0.0595681890905401	0.0439488118303483	-0.0297864219671235	-0.0483032845209275
treg.0621.peak_55389	chr17	5195063	5195313	chr17-5195063-5195313	Gm34854	0	0	0.460564225912094	6.04138422012329	0	0	-0.0333916007813944	-0.033482306068134	0.0540175370032623	-0.0222279328448942	-0.0158728440920113
ImmGenATAC1219.peak_205192	chr17	5195488	5195738	chr17-5195488-5195738	Gm34854	1	1	-0.154571652412415	7.46131134033203	0	0	-0.124002663026898	-0.10865364129138	0.134548908261833	0.0392936829422841	-0.12636605834787
ImmGenATAC1219.peak_205193	chr17	5195968	5196218	chr17-5195968-5196218	Gm34854	1	1	-3.12258791923523	4.5112738609314	0	0	-0.112265403017109	-0.0654435251867624	-0.00725533271669063	-0.0217647339999467	0.0102671489076521
ImmGenATAC1219.peak_205196	chr17	5201916	5202166	chr17-5201916-5202166	Gm34854	1	1	1.48684072494507	3.64080190658569	0	0	-0.0152439671436269	-0.0219243530470418	0.0319569731179156	0.00364359966115593	-0.0265031628026628
ImmGenATAC1219.peak_205203	chr17	5208473	5208723	chr17-5208473-5208723	Gm34854	1	1	0.778159976005554	3.10230398178101	0	0	-0.0127175710268626	-0.00896494388879096	0.00666406078701345	0.0432944893023104	-0.0244846904748736
ImmGenATAC1219.peak_205208	chr17	5216896	5217146	chr17-5216896-5217146	Gm34854	1	1	-3.16994118690491	4.5886058807373	0	0	-0.052133426155641	-0.0176351976351011	-0.0500227409013118	-0.0370751991166934	0.00280668408151114
ImmGenATAC1219.peak_205209	chr17	5217149	5217399	chr17-5217149-5217399	Gm34854	1	1	-3.30517649650574	4.74592256546021	0	0	-0.0512935587944145	-0.00690827219950098	-0.0422140718691111	0.00286279397350812	0.0326704145749757
ImmGenATAC1219.peak_205227	chr17	5238675	5238925	chr17-5238675-5238925	Gm34854	1	1	-2.35715651512146	4.71920680999756	0	0	-0.0708147515989128	-0.113245377079101	0.0265718142821542	0.0517574617918834	-0.0973526873343801
ImmGenATAC1219.peak_205228	chr17	5238930	5239180	chr17-5238930-5239180	Gm34854	1	1	-1.50559794902802	6.67359924316406	0	0	-0.169614268191432	-0.12853243502546	0.046003976914139	-0.0479213641005745	-0.191159802370484
treg.0621.peak_55390	chr17	5239262	5239512	chr17-5239262-5239512	Gm34854	0	0	-1.09467113018036	6.97110557556152	0	0	-0.101260163493234	-0.0677802579983333	0.0353479604031188	0.00988434079060724	-0.103510686755456
ImmGenATAC1219.peak_205229	chr17	5239960	5240210	chr17-5239960-5240210	Gm34854	1	1	-2.11138820648193	7.31728839874268	0	0	-0.132261808746434	-0.0316468855887337	0.0087735050869855	0.0247181827814605	-0.0531431622942152
ImmGenATAC1219.peak_205231	chr17	5244685	5244935	chr17-5244685-5244935	Gm34854	1	1	-2.46833944320679	7.01908302307129	0	0	-0.10618491769419	0.0233399692943967	-0.0287757515771654	-0.0214305706320262	0
ImmGenATAC1219.peak_205233	chr17	5246912	5247162	chr17-5246912-5247162	Gm34854	1	0	1.16322124004364	2.36776351928711	0	0	-0.0512093415420812	-0.0461917180648117	-0.0352664727914209	-0.0330863669817555	-0.0332877633017805
ImmGenATAC1219.peak_205234	chr17	5247201	5247451	chr17-5247201-5247451	Gm34854	1	1	-0.91508537530899	6.82641696929932	0	0	-0.0692587800683403	-0.0412591982230788	0.0232237169217647	-0.0668809282718969	-0.00679450875875647
ImmGenATAC1219.peak_205235	chr17	5248616	5248866	chr17-5248616-5248866	Gm34854	1	0	1.30778229236603	3.19318509101868	0	0	-0.0451567630540503	-0.0895739249503084	0.0253371549796462	0.0556315324041684	-0.0696863782919348
ImmGenATAC1219.peak_205236	chr17	5249030	5249280	chr17-5249030-5249280	Gm34854	1	1	-0.808317363262177	7.01022577285767	0	0	-0.145071402709812	-0.156090915952216	0.064146870374613	-0.0193969913522646	-0.138949119815754
ImmGenATAC1219.peak_205237	chr17	5249292	5249542	chr17-5249292-5249542	Gm34854	1	1	-0.830188751220703	6.93611907958984	0	0	-0.164686318199482	-0.151866907516326	0.0748705158179054	-0.0541673743973762	-0.162735389804133
ImmGenATAC1219.peak_205238	chr17	5249987	5250237	chr17-5249987-5250237	Gm34854	1	1	-1.86166858673096	5.5475606918335	0	0	-0.0701954365846014	-0.142819798660392	-0.00140202362942659	0.0616184034444847	-0.103737064446972
ImmGenATAC1219.peak_205240	chr17	5252489	5252739	chr17-5252489-5252739	Gm34854	1	1	-0.0192421991378069	3.70726752281189	0	0	-0.0050879149407978	-0.0249002170479181	0.0213163677048171	-0.10087963759834	-0.0595665540312928
treg.0621.peak_55391	chr17	5253147	5253397	chr17-5253147-5253397	Gm34854	0	0	1.56878733634949	3.86529088020325	0	0	0.0327216950422381	-0.0358220972414027	0.0109025589984036	-0.0160172147411105	0.0304342414440597
ImmGenATAC1219.peak_205270	chr17	5295714	5295964	chr17-5295714-5295964	Gm34854	1	1	-1.27615404129028	5.15706920623779	0	0	-0.00115126388561126	-0.0373251540362193	0.074485925196779	0.0418420681374804	-0.0354248979451618
ImmGenATAC1219.peak_205271	chr17	5295977	5296227	chr17-5295977-5296227	Gm34854	1	1	0.145684227347374	4.61012077331543	0	0	0.0439275333219693	-0.0326927177863949	0.0986419146542116	-0.0726790226502084	0.0158471289849981
ImmGenATAC1219.peak_205275	chr17	5303062	5303312	chr17-5303062-5303312	Gm34854	1	1	2.11983227729797	2.82546448707581	0	0	-0.0599744117417391	0.00400934917280743	0.0871225481293916	-0.0358099397312752	-0.0488923277188329
ImmGenATAC1219.peak_205276	chr17	5303442	5303692	chr17-5303442-5303692	Gm34854	1	1	-0.215973034501076	2.77021479606628	0	0	-0.0485888282917054	0.0895720580257599	0.00812319466368805	0.0824481363710093	0.0339804813771962
treg.0621.peak_55392	chr17	5303898	5304148	chr17-5303898-5304148	Gm34854	0	0	-1.11516773700714	4.83220863342285	0	0	0.0290170240409404	0.0444122083252528	0.00477559013552324	-0.0322832875418717	-0.0723336078002761
ImmGenATAC1219.peak_205283	chr17	5316416	5316666	chr17-5316416-5316666	Tmem242	1	1	-2.15261483192444	6.45933389663696	0	0	-0.04376256168922	-0.0262724657187036	0.0122573877025796	-0.0201311694386869	0.0245588376798586
ImmGenATAC1219.peak_205284	chr17	5316666	5316916	chr17-5316666-5316916	Tmem242	1	1	0.823884606361389	5.29200124740601	0	0	-0.0133009493153022	-0.0245912990994316	-0.00276368003451692	0.0137688350607	-0.0343310980920238
ImmGenATAC1219.peak_205286	chr17	5321681	5321931	chr17-5321681-5321931	Tmem242	1	1	-2.55000638961792	4.14806747436523	0	0	0.018906846042402	0.0201852377998403	-0.0296984318416136	-0.000554293017582141	-0.0310827887014118
ImmGenATAC1219.peak_205298	chr17	5344489	5344739	chr17-5344489-5344739	Tmem242	1	1	-1.21264839172363	2.22014212608337	0	0	0.0303529760696095	-0.0209554996328712	-0.00652882223522699	0.0498072974005535	0.0202524527665807
ImmGenATAC1219.peak_205299	chr17	5347298	5347548	chr17-5347298-5347548	Tmem242	1	0	1.45422053337097	4.53634595870972	0	0	-0.000692348667714393	-0.0209436512450797	-0.00627114634896477	-0.00160914057716972	-0.0454910081441233
ImmGenATAC1219.peak_205312	chr17	5397545	5397795	chr17-5397545-5397795	Tmem242	1	1	0.396844506263733	3.47557640075684	0	0	-0.00392161058155771	-0.0235014278809387	-0.0296945112937228	-0.030398445008268	-0.146469117660483
ImmGenATAC1219.peak_205313	chr17	5402109	5402359	chr17-5402109-5402359	Tmem242	1	1	-2.81676387786865	4.23230743408203	0	0	0.00308674198817507	-0.042101350387073	-0.00136942747299434	0.0166485504064754	-0.154809248808181
ImmGenATAC1219.peak_205314	chr17	5402748	5402998	chr17-5402748-5402998	Tmem242	1	1	-0.988716721534729	5.59034204483032	0	0	0.0221388143134159	-0.0348248605545378	0.0208836085506071	0.0863593212849358	-0.0944892742283362
treg.0621.peak_55393	chr17	5406406	5406656	chr17-5406406-5406656	Tmem242	0	0	1.48725485801697	7.50793886184692	0	0	-0.00840943467801686	-0.0522768717365778	0.068467767658431	0.0037896566362348	-0.021040193525657
ImmGenATAC1219.peak_205317	chr17	5406774	5407024	chr17-5406774-5407024	Tmem242	1	1	1.0510938167572	7.76260852813721	0	0	0.0114211560454269	-0.11863840923163	0.0295337595184633	-0.0135138924627586	-0.0670748113907036
ImmGenATAC1219.peak_205321	chr17	5421925	5422175	chr17-5421925-5422175	Ldhal6b	1	1	-2.05781173706055	5.86611747741699	0	0	-0.0446954008423989	-0.0842100774557912	0.000909772850997553	0.00189897945485978	-0.0217199125024767
treg.0621.peak_55394	chr17	5429209	5429459	chr17-5429209-5429459	Ldhal6b	0	0	-0.133822470903397	4.60174179077148	0	0	0.0274622409581397	-0.00341910722812976	0.0244179779640909	0.0373968219349458	-0.0405801824029285
ImmGenATAC1219.peak_205324	chr17	5429478	5429728	chr17-5429478-5429728	Ldhal6b	1	1	0.681389153003693	3.87920451164246	0	0	0.00785292172673502	0.00131657718798106	-0.0054267962822318	0.0531268407007489	-0.0214418521511882
ImmGenATAC1219.peak_205325	chr17	5429754	5430004	chr17-5429754-5430004	Ldhal6b	1	0	-0.276859074831009	3.6356737613678	0	0	0.0182894045743445	-0.0437108477117673	0.00528022293788072	0.0147352684782924	-0.00402424209400812
treg.0621.peak_55395	chr17	5439702	5439952	chr17-5439702-5439952	Ldhal6b	0	0	2.2043342590332	3.16656970977783	0	0	0.0185155292818569	-0.0225128114926913	0.103091557194179	0.0307900142246039	-0.0489463647622885
ImmGenATAC1219.peak_205327	chr17	5440109	5440359	chr17-5440109-5440359	Ldhal6b	1	1	2.05253171920776	5.54682159423828	1	0	0.00755707475221412	-0.036409820282821	0.0665620054333068	-0.0197063668755549	-0.0529401855387991
ImmGenATAC1219.peak_205328	chr17	5440446	5440696	chr17-5440446-5440696	Ldhal6b	1	1	-1.70276141166687	6.58479642868042	0	0	-0.0314009934429174	-0.0546861690222365	0.00779703604469772	-0.130820670576387	-0.21209400796926
ImmGenATAC1219.peak_205329	chr17	5440718	5440968	chr17-5440718-5440968	Ldhal6b	1	1	-0.377267360687256	5.88474607467651	0	0	0.0288953472687287	-0.0716483780917948	0.00499551806611853	-0.03322351209015	-0.153320634712663
ImmGenATAC1219.peak_205347	chr17	5488208	5488458	chr17-5488208-5488458	Zdhhc14	1	1	-1.84217035770416	5.96268749237061	0	0	-0.0683854460739865	-0.0752358365501702	0.0219159177532847	-0.0346095646122047	0.00504034594121379
ImmGenATAC1219.peak_205348	chr17	5491077	5491327	chr17-5491077-5491327	Zdhhc14	1	1	-0.965057611465454	3.54594159126282	0	0	-0.0184552581134623	-0.10417342449733	-0.00796458599275143	0.0904087903227229	-0.12817078686513
ImmGenATAC1219.peak_205349	chr17	5491438	5491688	chr17-5491438-5491688	Zdhhc14	1	1	-0.969851553440094	6.44745588302612	0	0	-0.0450858352784738	-0.115311153461536	0.0249340467009317	0.06966417923235	-0.0754965820763614
treg.0621.peak_55396	chr17	5491973	5492223	chr17-5491973-5492223	Zdhhc14	0	0	1.20348525047302	5.41286420822144	0	0	-0.0534037761515456	-0.0793216128603671	0.0507808317597689	0.0512754108026703	-0.224065927565285
ImmGenATAC1219.peak_205350	chr17	5492412	5492662	chr17-5492412-5492662	Zdhhc14	1	1	-0.994787633419037	6.35021638870239	1	0	-0.0629072456368503	-0.164284882886318	0.0742806535137252	0.0584103692041349	-0.22103783841213
ImmGenATAC1219.peak_205351	chr17	5492716	5492966	chr17-5492716-5492966	Zdhhc14	1	1	-1.55509006977081	5.74942636489868	0	0	-0.0488081806568141	-0.173765969743643	0.0549296212933073	0.00279784130806926	-0.106419812683843
ImmGenATAC1219.peak_205352	chr17	5493346	5493596	chr17-5493346-5493596	Zdhhc14	1	1	-0.824169814586639	3.57916307449341	0	0	-0.0628407825264476	-0.126335880788324	0.0611977847138111	0.0241914788666721	-0.105910066778285
ImmGenATAC1219.peak_205353	chr17	5493934	5494184	chr17-5493934-5494184	Zdhhc14	1	1	-2.26541638374329	5.37525749206543	0	0	-0.0653017740121535	-0.107190976992951	0.0421108118498147	-0.066961218822414	-0.0315592962086178
ImmGenATAC1219.peak_205355	chr17	5504057	5504307	chr17-5504057-5504307	Zdhhc14	1	1	-2.36270904541016	7.15217304229736	0	0	-0.0883205341667787	-0.0378232896255168	0.0068730055100841	0.0198843583988992	-0.0074242329279288
ImmGenATAC1219.peak_205361	chr17	5519979	5520229	chr17-5519979-5520229	Zdhhc14	1	1	-2.96216368675232	3.89380216598511	0	0	0.0205189442714445	-0.0296305491144079	-0.0437813815409625	0.0173879128515564	-0.0114135154986987
ImmGenATAC1219.peak_205366	chr17	5535416	5535666	chr17-5535416-5535666	Zdhhc14	1	1	-0.821250438690186	5.8799786567688	0	0	-0.0202396549969734	-0.0589748295661084	0.0485963288167226	-0.00150677982233924	-0.0290744385438903
ImmGenATAC1219.peak_205398	chr17	5605280	5605530	chr17-5605280-5605530	Zdhhc14	1	1	-2.00243878364563	3.72847104072571	0	0	0.0101240800086827	-0.0503100530191772	0.00901511926252533	0.0225376359354897	-0.0075694954304793
ImmGenATAC1219.peak_205399	chr17	5605575	5605825	chr17-5605575-5605825	Zdhhc14	1	1	-0.661236524581909	3.78811573982239	0	0	0.0132111078128319	-0.0255329144717635	0.0334334316455775	0.00423492738469889	0
ImmGenATAC1219.peak_205410	chr17	5641485	5641735	chr17-5641485-5641735	Zdhhc14	1	1	-1.60031068325043	1.93671774864197	0	0	0.0708751451721623	0.0792533503213266	-0.0975316435905481	0.0115238936919027	0.0607407125365111
ImmGenATAC1219.peak_205413	chr17	5650262	5650512	chr17-5650262-5650512	Zdhhc14	1	0	1.80328619480133	5.27630376815796	0	0	0.0470831706755221	0.0161108570141446	-0.0400194938115929	0.063551457308111	-0.0481304394604159
ImmGenATAC1219.peak_205414	chr17	5651616	5651866	chr17-5651616-5651866	Zdhhc14	1	0	-1.60507810115814	2.65924763679504	0	0	0.0584398852001712	-0.0317083485831149	-0.0671228231354408	0.00386354198202402	0.0168680944282544
ImmGenATAC1219.peak_205416	chr17	5668552	5668802	chr17-5668552-5668802	Zdhhc14	1	1	1.21565043926239	7.77477216720581	0	0	0.142293173009672	-0.116592305202944	0.00242837254151124	0.104524989757176	-0.00293942771780227
ImmGenATAC1219.peak_205425	chr17	5700814	5701064	chr17-5700814-5701064	Zdhhc14	1	1	-2.03247332572937	3.30455493927002	0	0	0.0183411187974776	-0.041634552283619	-0.0275036965109688	0.00147136575263274	-0.0438216877103259
ImmGenATAC1219.peak_205436	chr17	5730666	5730916	chr17-5730666-5730916	Zdhhc14	1	1	-2.5973482131958	6.26694583892822	0	0	-0.182916259728629	-0.0571126010417301	-0.00143196483635601	-0.0694307900922139	-0.0283511560948607
ImmGenATAC1219.peak_205438	chr17	5733190	5733440	chr17-5733190-5733440	Zdhhc14	1	1	-2.44874691963196	6.09995269775391	0	0	-0.0644177350253805	-0.0647857547587554	-0.00591319915781265	0.0499805915706982	-0.0770033174059067
ImmGenATAC1219.peak_205439	chr17	5733447	5733697	chr17-5733447-5733697	Zdhhc14	1	1	-2.35112977027893	5.73995304107666	0	0	-0.0620356471535573	-0.0697016172019749	-0.0262390578721322	0.0419347232777289	-0.0824626412898433
ImmGenATAC1219.peak_205443	chr17	5747871	5748121	chr17-5747871-5748121	Gm41519	1	1	-1.38078081607819	2.83527493476868	0	0	0.0838888822310305	-0.0564901036666868	-0.0654620386754155	0.0463818251561432	-0.0460192262344857
ImmGenATAC1219.peak_205444	chr17	5748141	5748391	chr17-5748141-5748391	Gm41519	1	1	-1.4324768781662	2.75238680839539	0	0	0.0988170170043203	0.0202681534776449	-0.110252515311107	0.00594695691643303	0.0593374213071773
ImmGenATAC1219.peak_205445	chr17	5748540	5748790	chr17-5748540-5748790	Gm41519	1	0	-0.0685944855213165	3.42932057380676	0	0	0.0369215000276949	-0.0518131112957766	-0.00784313876604295	0.00684867496947988	0.0261917340439276
ImmGenATAC1219.peak_205447	chr17	5756161	5756411	chr17-5756161-5756411	Gm41519	1	1	1.41810345649719	7.91577959060669	0	0	0.150799632837085	0.00239729446658546	-0.0313608688563867	-0.0248273573115318	0.00371588065994621
ImmGenATAC1219.peak_205448	chr17	5756832	5757082	chr17-5756832-5757082	Gm41519	1	0	-1.20131623744965	1.5833637714386	0	0	0.0431342827690835	0.0180103852624343	-0.0600845014081375	0.00360623271352108	0.0185396521755644
ImmGenATAC1219.peak_205456	chr17	5768917	5769167	chr17-5768917-5769167	Gm41519	1	0	-1.49413728713989	4.94505786895752	0	0	-0.00700491162849573	-0.0423829718198691	0.000978348590422021	-0.01020410403099	-0.0716796579626308
ImmGenATAC1219.peak_205457	chr17	5769185	5769435	chr17-5769185-5769435	Gm41519	1	1	-2.1292417049408	5.71582078933716	0	0	-0.0463139253444998	-0.0875377987867137	-0.0231367244647532	0.0388898975441102	-0.0923462113681555
ImmGenATAC1219.peak_205458	chr17	5769879	5770129	chr17-5769879-5770129	Gm41519	1	1	-1.79527521133423	4.92042303085327	0	0	0.0108662652227727	-0.10546841548591	-0.00589839750322005	-0.00307705447096345	-0.103908285206639
ImmGenATAC1219.peak_205459	chr17	5770351	5770601	chr17-5770351-5770601	Gm41519	1	1	-1.68143832683563	3.42915511131287	0	0	0.0261422030396149	-0.0753198500051483	-0.0158091739250083	0.0343235230156876	-0.100265028754493
ImmGenATAC1219.peak_205460	chr17	5770684	5770934	chr17-5770684-5770934	Gm41519	1	1	-1.21183919906616	3.57099795341492	0	0	0.0161201003463539	-0.026732871907687	-0.0271881270817565	-0.0174856805305616	-0.117479351905686
treg.0621.peak_55397	chr17	5795466	5795716	chr17-5795466-5795716	3300005D01Rik	0	0	-2.11074185371399	3.2001633644104	0	0	0.0793213093870482	-0.0352980437572045	-0.0417947649517024	0.0243173511052315	-0.0863077371120265
ImmGenATAC1219.peak_205467	chr17	5795965	5796215	chr17-5795965-5796215	3300005D01Rik	1	1	0.704045832157135	3.86238527297974	0	1	0.0227064417812433	-0.0177448920823229	0.0315744620404127	0.0454553416413506	-0.00892935783242205
treg.0621.peak_55398	chr17	5796392	5796642	chr17-5796392-5796642	3300005D01Rik	0	0	-2.60957026481628	1.99744200706482	0	0	0.0284087374497538	0.0256002349006547	-0.0292047421583362	0.00386088869940278	0.0232266729751655
ImmGenATAC1219.peak_205468	chr17	5797423	5797673	chr17-5797423-5797673	3300005D01Rik	1	1	0.516766548156738	1.49289619922638	0	0	0.0356046020227358	0.0176232235458418	0.000469346200824047	-0.00218631206047785	-0.0337774065099133
ImmGenATAC1219.peak_205469	chr17	5798160	5798410	chr17-5798160-5798410	3300005D01Rik	1	1	0.57224714756012	1.57982039451599	0	0	0.00449902005010819	0.019315296219784	-0.0034013294646501	0.0349378442179376	-0.000782110303390524
ImmGenATAC1219.peak_205470	chr17	5798520	5798770	chr17-5798520-5798770	3300005D01Rik	1	1	-2.37647938728333	2.05864214897156	1	0	0.014901168259897	0.0152114308206368	0.0912952657630951	0.0837581122627386	-0.0455023046815212
ImmGenATAC1219.peak_205471	chr17	5800147	5800397	chr17-5800147-5800397	3300005D01Rik	1	1	-2.66741847991943	1.6499844789505	0	0	0.0400094101141004	0.0752808575921705	-0.0245586016117562	-0.0062665351451294	-0.0048307510077142
ImmGenATAC1219.peak_205472	chr17	5800414	5800664	chr17-5800414-5800664	3300005D01Rik	1	1	-2.66109347343445	1.68290519714355	0	0	0.0171253173500292	0.0412983248332908	0.0298456381727776	-0.00299099413265553	-0.0020834371741123
treg.0621.peak_55399	chr17	5801256	5801506	chr17-5801256-5801506	3300005D01Rik	0	0	0.685501575469971	1.79223132133484	0	0	0.013667941364427	0.018788532837377	0.0357435041309667	0.0137828587436901	-0.0550661287606995
ImmGenATAC1219.peak_205473	chr17	5801993	5802243	chr17-5801993-5802243	3300005D01Rik	1	1	0.614179134368896	4.28270530700684	0	0	0.0513242947728995	-0.00284567274520908	0.109762895296528	-0.00373314989338508	0.113354785918998
ImmGenATAC1219.peak_205474	chr17	5802379	5802629	chr17-5802379-5802629	3300005D01Rik	1	1	1.31438016891479	1.88861489295959	0	0	0.0130534649397004	-0.000371313990841671	0.0777655568497997	0.069223837237598	0.0696554033609534
ImmGenATAC1219.peak_205475	chr17	5802681	5802931	chr17-5802681-5802931	3300005D01Rik	1	1	1.13992023468018	1.64079129695892	0	0	0.0227956622921806	-0.0143460358805061	0.0709497921371659	0.0731293269557519	0.0404656722006587
treg.0621.peak_55400	chr17	5803058	5803308	chr17-5803058-5803308	3300005D01Rik	0	0	0.826891601085663	2.9666006565094	0	0	0.0283714811109671	0.0314464191810022	0.0569374677949437	0.0542617989724577	-0.0168340911533653
ImmGenATAC1219.peak_205476	chr17	5803338	5803588	chr17-5803338-5803588	3300005D01Rik	1	1	-1.57276904582977	1.69349610805511	0	0	0.02013924084185	0.0826624774086201	-0.0644706007579471	0.0791386031821682	-0.0622734706092947
ImmGenATAC1219.peak_205477	chr17	5803722	5803972	chr17-5803722-5803972	3300005D01Rik	1	1	0.56224137544632	3.68354296684265	0	0	-0.063335931124356	-0.00391560082950554	-0.00383368037286125	0.0662008997696344	-0.0314820617534254
treg.0621.peak_55401	chr17	5804177	5804427	chr17-5804177-5804427	3300005D01Rik	0	0	0.45573303103447	5.4621205329895	0	0	-0.0775503395661515	-0.0378148051267943	0.0758257801753337	-0.0276104654139906	-0.0887516068687699
ImmGenATAC1219.peak_205478	chr17	5804457	5804707	chr17-5804457-5804707	3300005D01Rik	1	1	-0.406321913003922	6.38690376281738	0	0	-0.0649499090968082	-0.0377995757828988	0.0438130525582843	-0.0520374931896302	-0.128350520000401
treg.0621.peak_55402	chr17	5804746	5804996	chr17-5804746-5804996	3300005D01Rik	0	0	0.168077081441879	3.98331260681152	0	0	-0.0150830940185005	-0.0119557320311589	-0.00468895463192082	0.0360897334600606	-0.0126722869882897
treg.0621.peak_55403	chr17	5805049	5805299	chr17-5805049-5805299	3300005D01Rik	0	0	0.772770285606384	5.55877733230591	0	0	-0.0408454948616763	0.00136072423341579	-0.0251154186248238	0.0482758963834166	-0.0278888379666733
ImmGenATAC1219.peak_205479	chr17	5805512	5805762	chr17-5805512-5805762	3300005D01Rik	1	1	-0.949810266494751	6.7154541015625	0	0	-0.106921855764675	-0.0285503948334208	0.0605901713544334	-0.0438737232200841	-0.0375474145828438
ImmGenATAC1219.peak_205480	chr17	5806123	5806373	chr17-5806123-5806373	3300005D01Rik	1	1	0.194370076060295	2.78053975105286	0	0	0.00742446097904592	-0.00407011330380763	0.0476087901260166	0.0726148488353953	-0.0564950621178919
treg.0621.peak_55404	chr17	5806777	5807027	chr17-5806777-5807027	3300005D01Rik	0	0	1.92277300357819	3.47670316696167	0	0	0.0148727463815242	-0.0108017374733428	0.105510616350203	-0.0358800634309846	0.0254742851048703
treg.0621.peak_55405	chr17	5807526	5807776	chr17-5807526-5807776	3300005D01Rik	0	0	-0.379625678062439	5.1910195350647	0	0	-0.0684858723637702	-0.0565558799020306	0.0455520881458727	-0.0237705188890707	0.00857583692210396
ImmGenATAC1219.peak_205482	chr17	5807908	5808158	chr17-5807908-5808158	3300005D01Rik	1	1	-1.19803500175476	7.34470176696777	0	0	-0.203735281884641	-0.0847527885027189	0.0608609090817623	-0.0317203440510894	-0.0842562282805761
treg.0621.peak_55406	chr17	5808277	5808527	chr17-5808277-5808527	3300005D01Rik	0	0	0.895824551582336	4.1373438835144	0	0	-0.0900938218304596	-0.041572670095145	0.00692802703648086	-0.0413739739761448	-0.0154655692816312
ImmGenATAC1219.peak_205485	chr17	5813993	5814243	chr17-5813993-5814243	3300005D01Rik	1	1	-2.57941579818726	1.63984787464142	0	0	0.0585549648804423	0.119479432840315	-0.0397387666216349	0.059330485677385	0.10587954180485
ImmGenATAC1219.peak_205492	chr17	5828080	5828330	chr17-5828080-5828330	Snx9	1	1	-1.80403923988342	1.84553027153015	0	0	0.0666254165574872	0.183952878826697	-0.133029997477921	-0.0270851822062309	0.0324819404918662
ImmGenATAC1219.peak_205493	chr17	5828391	5828641	chr17-5828391-5828641	Snx9	1	1	-1.84548807144165	2.03523874282837	0	0	0.0315768366481686	0.117702396375462	-0.0341948746734892	-0.0215437295065087	-0.00195549392295274
ImmGenATAC1219.peak_205498	chr17	5838394	5838644	chr17-5838394-5838644	Snx9	1	0	0.512781023979187	1.89486837387085	0	0	0.0458970249160815	0.0706602019196795	-0.0561804336769115	-0.0136978752224869	0.0571695786402966
treg.0621.peak_55407	chr17	5840060	5840310	chr17-5840060-5840310	Snx9	0	0	-1.84988474845886	0.576358437538147	0	0	0.00668769834775836	0.0467090978171062	0.0279152954623306	-0.00145541239825759	-0.00263608545993563
treg.0621.peak_55408	chr17	5840370	5840620	chr17-5840370-5840620	Snx9	0	0	-2.66369700431824	1.62242209911346	0	0	0.0433871362671482	0.048792218917144	0.0178084072895004	0.0293254841487374	-0.029239896118234
ImmGenATAC1219.peak_205500	chr17	5840798	5841048	chr17-5840798-5841048	Snx9	1	1	1.04430937767029	3.19366765022278	0	0	0.0636201833718713	0.0323873954604929	-0.00916789772663529	0.0589335200628225	0.0671362414736808
ImmGenATAC1219.peak_205501	chr17	5841165	5841415	chr17-5841165-5841415	Snx9	1	1	1.75578546524048	3.09051084518433	1	0	0.0601309514627707	0.0264227345488603	0.0197847777775995	0.107222352581752	0.12254428138921
ImmGenATAC1219.peak_205502	chr17	5841441	5841691	chr17-5841441-5841691	Snx9	1	1	0.635259926319122	4.89924287796021	0	0	0.0510103542912792	-0.0109732473466494	0.0466439932470002	0.0333980122756483	0.0508581257769347
ImmGenATAC1219.peak_205503	chr17	5841723	5841973	chr17-5841723-5841973	Snx9	1	1	0.943877160549164	5.95081281661987	0	0	0.00872677763846536	-0.0135532635274535	0.0144409816902613	0.082065797898537	-0.0043858419435496
ImmGenATAC1219.peak_205504	chr17	5841975	5842225	chr17-5841975-5842225	Snx9	1	0	0.573262393474579	2.49048447608948	0	0	0.0153918553046294	0.0208466605596844	-0.0869257558824154	0.0725749868675931	-0.0640480686685614
treg.0621.peak_55409	chr17	5842282	5842532	chr17-5842282-5842532	Snx9	0	0	-2.64731097221375	2.1783344745636	0	0	0.0427656982292649	-0.0203089338053662	0.0300183366080134	0.0729882869980854	0.0385535317510577
ImmGenATAC1219.peak_205514	chr17	5862330	5862580	chr17-5862330-5862580	Snx9	1	1	-0.280597776174545	0.820324838161469	0	0	0.104820887862884	0.145006053285956	-0.15423589019151	-0.0161594246743494	0.0941236506653
ImmGenATAC1219.peak_205520	chr17	5884932	5885182	chr17-5884932-5885182	Snx9	1	0	0.540108382701874	5.66698932647705	0	0	-0.0227278884045585	-0.0687116601336722	0.0285769294086032	-0.0633192384896295	0.0428901663081425
ImmGenATAC1219.peak_205521	chr17	5885284	5885534	chr17-5885284-5885534	Snx9	1	1	-0.482605636119843	5.90182447433472	0	0	-0.119912743215782	-0.130266112395754	0.0896677390784253	0.0134924855061221	-0.0567292231715434
ImmGenATAC1219.peak_205522	chr17	5885543	5885793	chr17-5885543-5885793	Snx9	1	1	-1.10551583766937	7.39915466308594	0	0	-0.214640277680887	-0.179524321643167	0.123857637112275	0.0286992710934588	-0.175472482950548
treg.0621.peak_55410	chr17	5886588	5886838	chr17-5886588-5886838	Snx9	0	0	-3.05536103248596	3.93327498435974	0	0	-0.00953447444938245	-0.00305774887069357	0.0531412028492278	0.0127095652891205	0.0219280734284208
ImmGenATAC1219.peak_205524	chr17	5886884	5887134	chr17-5886884-5887134	Snx9	1	1	-2.75837135314941	4.51426792144775	0	0	0.00183819754857464	0.0165379453164576	0.026159807126476	0.00070416868632342	-0.015913096412527
ImmGenATAC1219.peak_205525	chr17	5887238	5887488	chr17-5887238-5887488	Snx9	1	1	0.238532841205597	4.45022058486938	0	1	-0.00388904595872047	-0.045303473145317	0.0600103007426845	-0.00243761340302806	-0.0638790021178871
ImmGenATAC1219.peak_205526	chr17	5887504	5887754	chr17-5887504-5887754	Snx9	1	1	1.30443143844604	3.44284272193909	0	0	-0.0256355972901747	-0.0700406599683498	0.0400582588785489	0.00301071736768493	0.0311896252336642
ImmGenATAC1219.peak_205527	chr17	5890493	5890743	chr17-5890493-5890743	Snx9	1	1	1.96871078014374	4.59200477600098	0	0	-0.0229099363868191	-0.0159542323299528	-0.0352838195934653	0.0772897045624858	-0.00973893622737998
ImmGenATAC1219.peak_205532	chr17	5897906	5898156	chr17-5897906-5898156	Snx9	1	1	-1.2460116147995	7.18589925765991	0	0	-0.184034217081377	0.0159256678808477	0.0124574244575773	-0.0401769925175432	-0.00714531729291849
ImmGenATAC1219.peak_205538	chr17	5923362	5923612	chr17-5923362-5923612	LOC108168344	1	1	1.43046629428864	3.02109575271606	0	0	-0.00131121841932801	0.0451755530897986	-0.0228057391770769	0.0102231760869271	-0.0351187824430255
ImmGenATAC1219.peak_205547	chr17	5934943	5935193	chr17-5934943-5935193	Synj2	1	1	2.56166625022888	4.57196140289307	0	0	0.0197438974656264	0.0163422717771907	0.0739102358333172	0.0287097308766353	0.106488280319346
ImmGenATAC1219.peak_205548	chr17	5935207	5935457	chr17-5935207-5935457	Synj2	1	1	0.28086331486702	4.20814609527588	0	0	-0.0197544568926375	-0.0220940522100996	0.0548040667545496	-0.00144561498921383	-0.0416420883715997
ImmGenATAC1219.peak_205549	chr17	5935833	5936083	chr17-5935833-5936083	Synj2	1	1	-1.29582393169403	4.36449813842773	0	0	-0.0135664458680556	-0.048097244953293	0.0495210928218391	-0.0202093090157325	0.00811591695037079
ImmGenATAC1219.peak_205553	chr17	5940998	5941248	chr17-5940998-5941248	Synj2	1	1	5.11773014068604	4.3506031036377	0	1	-0.00217471502489802	-0.0232348777999842	0.0561880658626819	-0.00462100575748858	-0.0487465946702748
ImmGenATAC1219.peak_205554	chr17	5941280	5941530	chr17-5941280-5941530	Synj2	1	1	-0.724573194980621	5.32829999923706	0	0	0.00601870078514233	-0.0102921854296218	0.0181341881054412	0.0255807812758115	-0.135131508739209
ImmGenATAC1219.peak_205555	chr17	5941747	5941997	chr17-5941747-5941997	Synj2	1	1	-0.336449980735779	5.02510595321655	0	0	-0.0169909273916069	-0.0485115349418222	-0.0153591438755029	0.0713458475123106	-0.0469723974519511
ImmGenATAC1219.peak_205564	chr17	5959180	5959430	chr17-5959180-5959430	Synj2	1	1	-1.78844237327576	0.771019220352173	0	0	0.0393862837686611	0.0326033374076941	-0.0543318753551232	0	0.0132746177752879
ImmGenATAC1219.peak_205567	chr17	5973547	5973797	chr17-5973547-5973797	Synj2	1	1	-1.15783786773682	6.6130518913269	0	0	-0.0705447019498611	-0.0671616079159962	0.0093831151146602	0.00454242215135268	0.0329500515628427
ImmGenATAC1219.peak_205569	chr17	5975331	5975581	chr17-5975331-5975581	Synj2	1	1	0.0920582860708237	4.4898681640625	1	0	0.03641509189418	0.0293567832278895	0.0152698821637924	0.00498043485778293	-0.0396035238224136
ImmGenATAC1219.peak_205570	chr17	5975796	5976046	chr17-5975796-5976046	Synj2	1	1	2.74484324455261	5.72405767440796	0	0	0.000921196427760618	0.0306154315991841	0.0615432092385926	-0.00505525347170616	-0.0117747358090905
ImmGenATAC1219.peak_205571	chr17	5976306	5976556	chr17-5976306-5976556	Synj2	1	1	-1.08636224269867	2.53512716293335	0	0	0.0721837752131591	0.0979769580792851	-0.00423940280295393	0.00171989349888846	0.129620864690922
ImmGenATAC1219.peak_205572	chr17	5976561	5976811	chr17-5976561-5976811	Synj2	1	1	1.06344354152679	5.51986265182495	0	0	0.0754839252270113	0.0553739314523085	0.0695689774465118	0.00990539917564173	0.0329824513690525
ImmGenATAC1219.peak_205573	chr17	5976816	5977066	chr17-5976816-5977066	Synj2	1	1	0.473878502845764	1.98130524158478	0	0	0.0473992939576296	0.0281449814145664	0.0391765548432569	0.00679303106499599	0.137032487812546
ImmGenATAC1219.peak_205574	chr17	5977206	5977456	chr17-5977206-5977456	Synj2	1	1	0.541931927204132	2.04343605041504	0	0	0.0953136880263162	0.0435010047314664	0.0044567692584917	-0.0128754474784186	0.00740075986728606
ImmGenATAC1219.peak_205575	chr17	5977694	5977944	chr17-5977694-5977944	Synj2	1	1	-0.490499436855316	4.06753301620483	0	0	0.0829824335406665	0.0600321808420096	0.0624898158667936	0.0957705153137235	0.0757186732945441
ImmGenATAC1219.peak_205578	chr17	5980918	5981168	chr17-5980918-5981168	Gm35525	1	1	0.7207111120224	3.26869630813599	0	0	-0.0211446957325307	-0.0185534614042002	0.0163503844746027	0.0882789654451804	0.0328525965701269
ImmGenATAC1219.peak_205579	chr17	5983311	5983561	chr17-5983311-5983561	Gm35525	1	1	0.652227163314819	0.0986651331186295	0	0	0.0627250755240981	0.0352874101273298	0.108840410213885	-0.0242152105371791	-0.0129019421029792
ImmGenATAC1219.peak_205580	chr17	5983908	5984158	chr17-5983908-5984158	Synj2	1	1	2.42610311508179	1.8010059595108	0	0	0.049106662074054	-0.00118958477591567	0.40821527021116	-0.0114248699019701	0.00996096463717183
ImmGenATAC1219.peak_205587	chr17	5994630	5994880	chr17-5994630-5994880	Gm35525	1	1	-2.64187169075012	1.87753307819366	0	0	0.0371128997105894	0.0756221851549631	0.00330319569970154	0.00577918704974547	0.0771939741456473
ImmGenATAC1219.peak_205588	chr17	5997968	5998218	chr17-5997968-5998218	Synj2	1	1	0.539019286632538	0.0451042242348194	0	0	0.0360834183187243	-0.0190541973376824	-0.0384630135479198	0.0226492627914387	-0.035989458292061
treg.0621.peak_55411	chr17	6004994	6005244	chr17-6004994-6005244	Synj2	0	0	1.9002240896225	5.67471170425415	0	0	0.0106874206234036	-0.00257454265494177	-0.0388971001795461	-0.0181147962101415	-0.0834426898614311
ImmGenATAC1219.peak_205593	chr17	6005406	6005656	chr17-6005406-6005656	Synj2	1	1	-2.97190451622009	4.03288841247559	0	0	-0.0546076751908059	-0.0386086886338648	-0.00319831634340328	0.0447062553068941	-0.225761901348657
ImmGenATAC1219.peak_205594	chr17	6005856	6006106	chr17-6005856-6006106	Synj2	1	1	-2.95681190490723	6.38679313659668	0	0	-0.144900118286617	-0.0411199314930174	0.0302837367624728	-0.0241877534018801	-0.0697978763525272
ImmGenATAC1219.peak_205595	chr17	6006173	6006423	chr17-6006173-6006423	Synj2	1	1	-2.9162757396698	6.5049843788147	0	0	-0.197649874356587	0.00591133256701525	0.0564039669858412	-0.0882082544825198	-0.0639316911079289
ImmGenATAC1219.peak_205597	chr17	6008076	6008326	chr17-6008076-6008326	Synj2	1	1	-2.13770508766174	7.33811044692993	0	0	-0.218223486452059	0.00295043032179897	0.0169968911610317	-0.0106456834078726	0.0400147574910234
ImmGenATAC1219.peak_205598	chr17	6008665	6008915	chr17-6008665-6008915	Synj2	1	1	-2.02835631370544	7.8306565284729	0	0	-0.154576497322037	-0.00463213030839452	0.0277408377859909	0.0359838186383245	-0.0334175952534367
ImmGenATAC1219.peak_205600	chr17	6016453	6016703	chr17-6016453-6016703	Synj2	1	1	-2.48783659934998	6.53039598464966	0	0	-0.112993312654854	0.00365527153885764	0.0913715660094034	-0.0227765960965376	0.0206922785058375
ImmGenATAC1219.peak_205602	chr17	6019825	6020075	chr17-6019825-6020075	Synj2	1	1	-3.37425398826599	3.9619402885437	0	0	0.020803631570819	-0.00404555088461921	-0.0416802910164392	0.0391862352935285	-0.0444814990703314
ImmGenATAC1219.peak_205606	chr17	6054897	6055147	chr17-6054897-6055147	Serac1	1	1	-0.282287091016769	6.33447408676147	0	0	0.000680649840658965	-0.0290034782453137	0.0596902861481071	-0.0104674143607623	-0.0394906627511684
ImmGenATAC1219.peak_205607	chr17	6055164	6055414	chr17-6055164-6055414	Serac1	1	1	-0.821750640869141	4.2415885925293	0	0	-0.00156652177402583	-0.0268586318912357	0.0373801631117175	-0.0501889241951843	-0.0869147845817253
ImmGenATAC1219.peak_205608	chr17	6056052	6056302	chr17-6056052-6056302	Serac1	1	1	0.173615694046021	4.24456214904785	0	0	0.000580464177262978	-0.0109865067967282	0.0855422464877384	0.0125849462585132	-0.00520798749075545
ImmGenATAC1219.peak_205609	chr17	6063602	6063852	chr17-6063602-6063852	Serac1	1	1	0.345594823360443	1.15768384933472	0	0	0.0861479624916463	0.132114496693233	-0.169157553405453	0	0.054422846289202
ImmGenATAC1219.peak_205611	chr17	6064682	6064932	chr17-6064682-6064932	Serac1	1	1	-0.240112990140915	1.31866919994354	0	0	0.0394721553979114	0.0447552073781256	-0.0180754088137517	0.0021156153056841	0.075222453871614
treg.0621.peak_55412	chr17	6079030	6079280	chr17-6079030-6079280	Gtf2h5	0	0	-2.76506900787354	4.64734029769897	0	0	-0.00794710462537385	-0.0171663771964703	0.0472845734888121	-0.015917665841729	-0.0856713504934832
ImmGenATAC1219.peak_205615	chr17	6079591	6079841	chr17-6079591-6079841	Gtf2h5	1	1	4.46468257904053	4.34520101547241	1	1	0.0156160515122383	-0.0141616143559699	-0.0161562880048029	0.0427916894806156	-0.00809906051282749
ImmGenATAC1219.peak_205616	chr17	6079945	6080195	chr17-6079945-6080195	Gtf2h5	1	1	1.0963054895401	4.39444875717163	0	0	0.0313164719972269	-0.0132333038616099	0.0199507815931897	0.0194245283331803	-0.157093343971315
treg.0621.peak_55413	chr17	6089751	6090001	chr17-6089751-6090001	Gtf2h5	0	0	-0.328412532806396	0.755071997642517	0	0	0.0363767198376453	0.0186937147197475	-0.00290095600270407	0.00381913408538489	-0.0130473324008044
ImmGenATAC1219.peak_205617	chr17	6095657	6095907	chr17-6095657-6095907	Tulp4	1	0	0.162044659256935	5.78826141357422	0	0	-0.0159509953029505	-0.0347317623639679	-0.0503480037843899	0.0626462539883328	-0.0610821775866809
ImmGenATAC1219.peak_205619	chr17	6097931	6098181	chr17-6097931-6098181	Tulp4	1	1	0.955402433872223	3.70430088043213	0	0	-0.0265510116585465	-0.0398971005537579	0.0174124842666345	0.0199797573267267	-0.106937205896508
treg.0621.peak_55414	chr17	6105651	6105901	chr17-6105651-6105901	Tulp4	0	0	1.48927783966064	2.38526749610901	0	0	-0.0249837393459039	-0.025713989549819	0.054492517380158	-0.0505623669477079	-0.0456843156274727
treg.0621.peak_55415	chr17	6105915	6106165	chr17-6105915-6106165	Tulp4	0	0	0.481404483318329	6.02046203613281	0	0	-0.0113500766105613	-0.0426728223893351	0.0947449290827668	0.0165528442950522	-0.0530181318971765
ImmGenATAC1219.peak_205620	chr17	6106393	6106643	chr17-6106393-6106643	Tulp4	1	1	4.42200088500977	4.21913528442383	0	1	0.0150292418154415	-0.0283848960711049	0.0623688344469301	-0.0366958886424017	0.0161669897782247
ImmGenATAC1219.peak_205621	chr17	6106714	6106964	chr17-6106714-6106964	Tulp4	1	1	3.97365617752075	4.38179588317871	1	1	0.0199583248931342	-0.036199052348055	0.0912059622358124	0.00100891783185741	0.0652947211876695
ImmGenATAC1219.peak_205622	chr17	6107066	6107316	chr17-6107066-6107316	Tulp4	1	1	1.23976230621338	6.64633083343506	0	0	-0.00279189138294869	-0.0539070915954493	0.0774147880545675	0.0179896391242848	0.0392926379708968
ImmGenATAC1219.peak_205623	chr17	6107371	6107621	chr17-6107371-6107621	Tulp4	1	1	-2.05440926551819	4.65139961242676	0	0	-0.00937608044130817	-0.0188237023147158	0.00772385018736627	0.0537113132866274	0.0149557805883064
ImmGenATAC1219.peak_205630	chr17	6146255	6146505	chr17-6146255-6146505	Tulp4	1	1	-2.69338202476501	2.24280285835266	0	0	0.055089799823314	-0.0139405572005347	-0.0755234991350713	-0.00176710223682328	-0.024382204321468
treg.0621.peak_55416	chr17	6153400	6153650	chr17-6153400-6153650	Tulp4	0	0	-0.711016774177551	6.04157018661499	0	0	0.0539026083643844	-0.0982278291191673	0.00523209655494766	0.0340077714496193	-0.0257486962975961
ImmGenATAC1219.peak_205631	chr17	6153662	6153912	chr17-6153662-6153912	Tulp4	1	1	-0.973584353923798	5.88112163543701	0	0	0.0463042526976998	-0.150011306069567	-0.0290398059762486	0.0601014968478497	-0.0185143849385595
treg.0621.peak_55417	chr17	6154138	6154388	chr17-6154138-6154388	Tulp4	0	0	-2.3042631149292	5.13218641281128	0	0	-0.0051954357852636	-0.0863229941007564	-0.0205312792385888	-0.00448029675260662	-0.0295487833997718
ImmGenATAC1219.peak_205632	chr17	6154542	6154792	chr17-6154542-6154792	Tulp4	1	1	-1.00208806991577	6.65205049514771	0	0	-0.109481490778548	-0.110605628852587	0.00392064263728237	-0.0258347401915337	-0.106746028218665
ImmGenATAC1219.peak_205633	chr17	6155046	6155296	chr17-6155046-6155296	Tulp4	1	0	-1.44540655612946	6.06253290176392	0	0	-0.0462612459695383	-0.0431714813673348	-0.0145144734551894	-0.0211755356314514	-0.062865387531301
ImmGenATAC1219.peak_205636	chr17	6163759	6164009	chr17-6163759-6164009	Tulp4	1	0	-0.579423725605011	1.46937155723572	0	0	0.0155349332498371	-0.0178878452384121	0.0358301415571113	0.0259294687041186	-0.0107311676370406
ImmGenATAC1219.peak_205639	chr17	6172485	6172735	chr17-6172485-6172735	Tulp4	1	1	0.311221837997437	6.78856611251831	0	0	0.0726245734113454	-0.0347546758257121	-0.0744081357827797	-0.021592444336969	-0.0073411795748774
ImmGenATAC1219.peak_205640	chr17	6173039	6173289	chr17-6173039-6173289	Tulp4	1	1	-1.06028532981873	5.89498901367188	0	0	-0.0114071430549877	-0.128627651370109	-0.0185226928586077	0.00372592746949493	-0.0286961442474232
ImmGenATAC1219.peak_205641	chr17	6173341	6173591	chr17-6173341-6173591	Tulp4	1	1	-0.229712828993797	5.84559535980225	0	0	0.0164709035041619	-0.092740748740742	-0.0295562327663605	-0.0257448779896222	0.0367410198268226
treg.0621.peak_55418	chr17	6734288	6734538	chr17-6734288-6734538	Ezr	0	0	0.765876650810242	4.95150089263916	0	0	0.0126382324649167	-0.0627195542034364	-0.00649115251726853	-0.013153740891952	0.0354004228052935
ImmGenATAC1219.peak_205736	chr17	6736286	6736536	chr17-6736286-6736536	Ezr	1	1	-3.20188093185425	4.62070608139038	0	0	-0.037757741734733	-0.0738463788340667	0.00580630693829154	-0.0117518987673883	0.0216182437118911
ImmGenATAC1219.peak_205737	chr17	6736647	6736897	chr17-6736647-6736897	Ezr	1	1	1.87493562698364	3.5820038318634	0	0	-0.017196039486899	-0.0656328507464358	0.0512614103443723	-0.0193027705904972	-0.0786203157946035
ImmGenATAC1219.peak_205738	chr17	6736942	6737192	chr17-6736942-6737192	Ezr	1	1	-1.18867921829224	5.70293188095093	0	0	-0.0232029354806197	-0.0780590572965835	0.0240748746324354	-0.00840756946442681	-0.0483044175424509
ImmGenATAC1219.peak_205742	chr17	6739330	6739580	chr17-6739330-6739580	Ezr	1	1	1.41025924682617	4.05484914779663	0	0	-0.00411302902374133	-0.0133248250467827	-0.0221429692538456	0.00816565896305522	-0.0487041765901457
ImmGenATAC1219.peak_205743	chr17	6741571	6741821	chr17-6741571-6741821	Ezr	1	1	2.14157629013062	4.94623851776123	0	0	-0.00623400201212576	-0.0537102976260357	0.0092414905257059	0.0869923673940876	-0.0380576424626381
ImmGenATAC1219.peak_205744	chr17	6741850	6742100	chr17-6741850-6742100	Ezr	1	1	1.72962820529938	4.59331846237183	0	0	-0.00730691660407747	-0.0828337190722174	-0.00538548882685241	0.00429907999955824	-0.0895788308828275
ImmGenATAC1219.peak_205745	chr17	6742124	6742374	chr17-6742124-6742374	Ezr	1	1	1.74167966842651	5.2504186630249	0	0	-0.0429424506032599	-0.0513753524755751	0.0317513679072078	0.045311247848241	-0.0516451645423868
ImmGenATAC1219.peak_205746	chr17	6742395	6742645	chr17-6742395-6742645	Ezr	1	1	1.18800914287567	6.41248512268066	0	0	-0.0461527900961374	-0.0632326106455809	0.0278737907464476	0.017332439340862	-0.0461518461293174
treg.0621.peak_55419	chr17	6742811	6743061	chr17-6742811-6743061	Ezr	0	0	-0.594327092170715	6.06007051467896	0	0	-0.0515182138548291	-0.114479384525813	0.111710431704556	0.0287037293550039	-0.144494790359975
ImmGenATAC1219.peak_205747	chr17	6743076	6743326	chr17-6743076-6743326	Ezr	1	1	-1.13002645969391	6.40692186355591	0	0	-0.0748503461732506	-0.141756622610339	0.147778540495088	0.0334624345783393	-0.108904836410895
ImmGenATAC1219.peak_205748	chr17	6743506	6743756	chr17-6743506-6743756	Ezr	1	1	-0.280610829591751	7.06475830078125	0	0	-0.0661439097038532	-0.131256711841441	0.119222986072953	-0.0227555439935201	-0.16870097068002
ImmGenATAC1219.peak_205749	chr17	6743759	6744009	chr17-6743759-6744009	Ezr	1	1	-0.215121522545815	7.2298526763916	0	0	-0.0687746334433674	-0.0937884784259778	0.123259681152317	-0.119471304192297	-0.202728686745747
ImmGenATAC1219.peak_205750	chr17	6744029	6744279	chr17-6744029-6744279	Ezr	1	1	-0.0929962173104286	6.88343191146851	0	0	-0.0809829720630826	-0.111803238339548	0.0833908443449327	-0.0715593102292998	-0.134756377124953
ImmGenATAC1219.peak_205751	chr17	6744467	6744717	chr17-6744467-6744717	Ezr	1	1	-0.300605624914169	6.9928092956543	0	0	-0.151979415879854	-0.172158860978118	0.120264820689312	-0.0342171887417222	-0.0884754806468704
ImmGenATAC1219.peak_205752	chr17	6744929	6745179	chr17-6744929-6745179	Ezr	1	1	-0.112262830138206	6.04522180557251	0	0	-0.0791952730222744	-0.0794347717166062	0.0708369215248756	-0.013262442970667	-0.015483988616679
ImmGenATAC1219.peak_205753	chr17	6745568	6745818	chr17-6745568-6745818	Ezr	1	1	1.32411980628967	5.24156761169434	0	0	-0.0882386787610424	-0.0717492747676769	0.15577024575328	0.0616995416703024	-0.0968858320615982
ImmGenATAC1219.peak_205754	chr17	6746139	6746389	chr17-6746139-6746389	Ezr	1	1	2.20917224884033	1.6987601518631	0	0	0.0591792731011556	0.018490514759771	0.421637592054779	0.00229045971168698	-0.00424488957404193
ImmGenATAC1219.peak_205755	chr17	6746551	6746801	chr17-6746551-6746801	Ezr	1	1	1.64393937587738	5.98687553405762	0	0	0.0244637755948588	-0.0477360982510603	0.160738889462643	-0.0402311369799288	0.0454285247125719
ImmGenATAC1219.peak_205756	chr17	6746853	6747103	chr17-6746853-6747103	Ezr	1	1	2.23215889930725	2.80447220802307	0	0	0.0224263801102077	0.00766027922780074	0.13198218417079	-0.0562667404549917	0.0254133808075866
treg.0621.peak_55420	chr17	6747479	6747729	chr17-6747479-6747729	Ezr	0	0	0.25593575835228	5.24352264404297	0	0	-0.00199403902866008	-0.0112641891553537	0.0592575525209161	-0.00277453604159766	0.0230112696442696
ImmGenATAC1219.peak_205757	chr17	6748827	6749077	chr17-6748827-6749077	Ezr	1	1	2.38110947608948	1.89019989967346	0	0	-0.0263299806777541	-0.0239246257073112	0.165714219791896	-0.00109215032367627	-0.0517373128190857
ImmGenATAC1219.peak_205762	chr17	6755913	6756163	chr17-6755913-6756163	Ezr	1	1	2.63329839706421	4.25905609130859	0	0	-0.0201949956888108	-0.0120974944492269	0.0160585789517214	0.0754846956946342	0.0214062877793149
treg.0621.peak_55421	chr17	6758683	6758933	chr17-6758683-6758933	Ezr	0	0	-1.46648025512695	0.421164721250534	0	0	0.0372608496849222	0.0646688099967861	-0.0461719281124034	0.00102788829858326	-0.0136646664262441
ImmGenATAC1219.peak_205764	chr17	6758953	6759203	chr17-6758953-6759203	Ezr	1	1	-1.57396459579468	0.319919258356094	0	0	0.0807829245607316	0.0836892760841316	-0.0237347320032209	-0.0331614174810635	0.0740741017205628
treg.0621.peak_55422	chr17	6759321	6759571	chr17-6759321-6759571	Ezr	0	0	1.13159728050232	3.46279501914978	0	0	0.0147345330018681	-0.0121580067698575	0.018339475297036	-0.044558517262521	0.0230784639345543
treg.0621.peak_55423	chr17	6759578	6759828	chr17-6759578-6759828	Ezr	0	0	0.832591414451599	3.91981077194214	0	0	-0.0232559001303975	-0.0191247429632092	0.0459026273598019	-0.0322389212066902	0.0118565359338632
treg.0621.peak_55424	chr17	6759992	6760242	chr17-6759992-6760242	Ezr	0	0	1.25448393821716	3.70270609855652	0	0	-0.0304005747763109	0.0164602334020508	-0.00729800523629429	-0.0227248631712922	0.0332271276126498
treg.0621.peak_55425	chr17	6761825	6762075	chr17-6761825-6762075	Ezr	0	0	0.379419982433319	4.87176465988159	0	0	-0.0026764193188497	-0.0781798727209241	0.0736054247972713	0.0130711962391294	-0.0416888212418813
treg.0621.peak_55426	chr17	6762661	6762911	chr17-6762661-6762911	Ezr	0	0	0.315178006887436	5.49765157699585	0	0	-0.0276627060394109	-0.0246207505072828	-0.0120454723317017	-0.0437783719430747	-0.0418913292504118
treg.0621.peak_55427	chr17	6763928	6764178	chr17-6763928-6764178	Gm41521	0	0	1.34949338436127	5.64800310134888	0	0	-0.00952136131711125	-0.0255065746886275	0.0213611569751477	0.00378470400636487	0.0138155226704516
treg.0621.peak_55428	chr17	6764259	6764509	chr17-6764259-6764509	Gm41521	0	0	2.55982112884521	4.66549634933472	0	0	-0.030754612151564	-0.030676232923627	0.0648128604461262	0.00500309834645216	-0.0289703215030062
treg.0621.peak_55429	chr17	6764951	6765201	chr17-6764951-6765201	Gm41521	0	0	-0.532920241355896	1.44679915904999	0	0	-0.0231923033914689	-0.0171716737773853	0.0619375904897697	0.0346230797934644	0.0110392592870561
ImmGenATAC1219.peak_205766	chr17	6765579	6765829	chr17-6765579-6765829	Gm41521	1	0	0.743625581264496	6.09968614578247	0	0	0.021872661093313	-0.025266718339498	0.0608614940869365	0.0226486655722772	-0.0428671288253943
ImmGenATAC1219.peak_205767	chr17	6766127	6766377	chr17-6766127-6766377	Gm41521	1	0	-1.0984081029892	5.54476356506348	0	0	-0.0446152410288657	-0.0527192794318437	0.0111973785331944	-0.0465988863749802	-0.10085884701448
treg.0621.peak_55430	chr17	6766862	6767112	chr17-6766862-6767112	Gm41521	0	0	2.07891988754272	4.91592454910278	0	0	-0.0328592581145095	-0.0488037924046349	0.0599434697014834	0.0150671769736247	-0.0608332522469875
ImmGenATAC1219.peak_205768	chr17	6767369	6767619	chr17-6767369-6767619	Gm41521	1	1	-3.35726404190063	4.38536882400513	0	0	-0.0426111867628486	-0.0382093715125058	0.073696522829993	0.0516562999289693	0.00365231523004312
ImmGenATAC1219.peak_205769	chr17	6767853	6768103	chr17-6767853-6768103	Gm41521	1	1	-3.52090454101562	4.40967607498169	0	0	-0.0831928918126502	0.00916325625348574	0.0756252698168549	0.0247639012225483	-0.0330948711067185
treg.0621.peak_55431	chr17	6768622	6768872	chr17-6768622-6768872	Gm41521	0	0	1.82735729217529	5.89482498168945	0	0	-0.018993339716515	-0.017931830308207	-0.00725499751176273	-0.00261585420189988	-0.0420463380130526
ImmGenATAC1219.peak_205770	chr17	6769631	6769881	chr17-6769631-6769881	Gm41521	1	1	2.15113830566406	1.60703444480896	0	0	-0.101243122642643	-0.0402584461107626	0.225517506406548	-0.047608732634699	-0.0650479928914413
treg.0621.peak_55432	chr17	6770111	6770361	chr17-6770111-6770361	Gm41521	0	0	2.24809622764587	2.30101752281189	0	0	-0.00396371316833105	-0.0180096521660134	0.09429121689811	0.0269063213645986	-0.00510183220698766
treg.0621.peak_55433	chr17	6771145	6771395	chr17-6771145-6771395	Gm41521	0	0	2.03828048706055	2.00989842414856	0	0	-0.0527210390389484	-0.0529296091382306	0.141087564260645	-0.0882613729494423	-0.0469347700564772
ImmGenATAC1219.peak_205771	chr17	6771741	6771991	chr17-6771741-6771991	Gm41521	1	1	0.298730611801147	4.99476861953735	0	0	-0.088345014394951	-0.0729480647989766	0.0602837832759023	-0.048225783504866	-0.0246235860968195
ImmGenATAC1219.peak_205772	chr17	6772008	6772258	chr17-6772008-6772258	Gm41521	1	1	0.211600303649902	6.62992000579834	0	0	-0.0613476943057829	-0.0824484460487823	0.0665248445411529	-0.00657554470559668	-0.0790079952394131
treg.0621.peak_55434	chr17	6772270	6772520	chr17-6772270-6772520	Gm41521	0	0	0.858321189880371	6.04720497131348	0	0	-0.0474183064319048	-0.0948333486621092	0.0894521864819449	0.0251535259426533	-0.101972013620697
treg.0621.peak_55435	chr17	6772654	6772904	chr17-6772654-6772904	Gm41521	0	0	1.20347630977631	5.84121656417847	0	0	0.00245808409628187	-0.0566548638671302	0.106795206411016	-0.0386421701678129	-0.0552136246774481
treg.0621.peak_55436	chr17	6773003	6773253	chr17-6773003-6773253	Gm41521	0	0	-0.978725969791412	4.98876667022705	0	0	0.00899371614249182	-0.0623990398543749	0.0348526140126569	0.00451972788666533	-0.0426656065272972
ImmGenATAC1219.peak_205773	chr17	6773254	6773504	chr17-6773254-6773504	Gm41521	1	1	-0.845056116580963	5.16290092468262	0	0	-0.0265608221515306	-0.122077684953838	0.14088800255765	0.00472493674332386	-0.11770635271548
treg.0621.peak_55437	chr17	6773730	6773980	chr17-6773730-6773980	Gm41521	0	0	2.09836673736572	6.43192148208618	0	0	-0.00451924751334717	-0.0698106669368828	0.0718431206584722	0.00791023208260927	-0.0474486474212256
treg.0621.peak_55438	chr17	6774485	6774735	chr17-6774485-6774735	Gm41521	0	0	-1.81750166416168	6.62284708023071	0	0	-0.0647078135511672	-0.0800130238009971	0.0559007871976244	-0.0507371110279563	-0.00610300456778759
treg.0621.peak_55439	chr17	6774746	6774996	chr17-6774746-6774996	Gm41521	0	0	-3.19088983535767	4.60978317260742	0	0	-0.00162930923336088	-0.0305402591991888	0.0469385835779287	-0.0474867250489088	-0.0309400478098632
ImmGenATAC1219.peak_205774	chr17	6775305	6775555	chr17-6775305-6775555	Gm41521	1	1	1.91683113574982	2.67934775352478	0	0	-0.0678539698059608	-0.0775318469708371	0.151693549905755	0.0502198118321831	-0.0925409000180096
treg.0621.peak_55440	chr17	6775783	6776033	chr17-6775783-6776033	Gm41521	0	0	-0.0934391766786575	4.9027247428894	0	0	-0.0130915125547481	-0.0623967131882708	0.0804763006739457	0.0210571618951847	-0.0389900770056824
ImmGenATAC1219.peak_205775	chr17	6776753	6777003	chr17-6776753-6777003	Gm41521	1	1	2.09288716316223	3.41720151901245	0	0	0.00995037416007125	-0.0586221140527238	0.113548678326366	0.0166229789412347	-0.0874199211741897
treg.0621.peak_55441	chr17	6777053	6777303	chr17-6777053-6777303	Gm41521	0	0	0.391103118658066	6.2207612991333	0	0	0.00849879493651079	-0.066999569036363	0.0589768444109737	-0.04603900390776	-0.058789005211959
ImmGenATAC1219.peak_205776	chr17	6777653	6777903	chr17-6777653-6777903	Gm41521	1	1	-0.208593681454659	6.98497772216797	0	0	-0.0749755131159069	-0.044268852557446	0.0532417894642273	0.0280397914907685	-0.20162320305106
ImmGenATAC1219.peak_205777	chr17	6778013	6778263	chr17-6778013-6778263	Gm41521	1	1	-0.761681020259857	4.84300851821899	0	0	0.0252127672684935	-0.0101570071571473	-0.0368583219243033	0.00765609113231946	-0.122062425304032
ImmGenATAC1219.peak_205778	chr17	6778345	6778595	chr17-6778345-6778595	Gm41521	1	1	-1.26809632778168	1.01784062385559	0	0	0.0753244279391469	0.0629068245332832	-0.0739441816760283	-0.0189020355335525	-0.00810348104619463
ImmGenATAC1219.peak_205779	chr17	6778714	6778964	chr17-6778714-6778964	Gm41521	1	1	2.78302836418152	5.79596090316772	0	0	0.045544744122608	0.0706235348878726	0.0327831112159569	-0.0377352789512642	0.0206018796909268
ImmGenATAC1219.peak_205780	chr17	6778967	6779217	chr17-6778967-6779217	Gm41521	1	1	-0.00537515291944146	4.78371047973633	0	0	0.0475302230183219	0.0246083211968377	0.0399925653445564	-0.0138104498745008	-0.022167675187081
ImmGenATAC1219.peak_205781	chr17	6779665	6779915	chr17-6779665-6779915	Gm41521	1	1	1.44160640239716	5.28317451477051	0	0	-0.0227575082657954	-0.0499523014864535	0.0262638723497624	-0.0563841827022332	-0.0563421325063763
ImmGenATAC1219.peak_205782	chr17	6780351	6780601	chr17-6780351-6780601	Gm41521	1	1	1.92225551605225	5.87736082077026	0	0	0.0626395467207466	-0.000291504206122617	0.0476541423307993	-0.0776279116800415	0.0083874259012755
ImmGenATAC1219.peak_205783	chr17	6780713	6780963	chr17-6780713-6780963	Gm41521	1	1	1.83900475502014	6.03783369064331	0	0	0.00821664975411857	-0.0268407942237161	0.102967962368172	-0.0256682556691888	-0.0281605983395287
ImmGenATAC1219.peak_205784	chr17	6781072	6781322	chr17-6781072-6781322	Gm41521	1	1	1.43359589576721	6.22377872467041	0	0	-0.00157330689189844	-0.046970804068407	0.0721323795042313	0.0509648761559971	-0.105161485380454
ImmGenATAC1219.peak_205785	chr17	6781381	6781631	chr17-6781381-6781631	Gm41521	1	1	2.42059588432312	5.17904472351074	0	0	0.00526594154939117	0.020454864676723	-0.004770890155191	-0.0240645160421731	-0.0204186576825245
ImmGenATAC1219.peak_205786	chr17	6782003	6782253	chr17-6782003-6782253	Gm41521	1	1	1.95536589622498	4.21916151046753	0	0	0.0284011332229906	0.00450893793325369	0.0521019838785998	-0.0219493995611992	-0.00616493295647516
ImmGenATAC1219.peak_205787	chr17	6782389	6782639	chr17-6782389-6782639	Gm41521	1	1	2.42164397239685	4.1051139831543	0	0	-0.0139965411788444	-0.0255981012335558	0.0719939177712643	-0.0147805018541234	-0.159503383273392
ImmGenATAC1219.peak_205788	chr17	6782653	6782903	chr17-6782653-6782903	Gm41521	1	1	4.60716438293457	4.25296020507812	1	1	-0.0183163946464939	-0.0541701148687003	0.0454350361964279	0.0166038248877254	-0.11463417872721
ImmGenATAC1219.peak_205789	chr17	6782934	6783184	chr17-6782934-6783184	Gm41521	1	1	2.73075246810913	5.23531436920166	0	0	-0.00278460750165233	-0.058047327844963	0.0670383667044691	0.0655860207397451	-0.149357685570788
ImmGenATAC1219.peak_205790	chr17	6783189	6783439	chr17-6783189-6783439	Gm41521	1	1	2.14799189567566	2.32591891288757	0	1	0.00343273783341308	-0.0785850572550281	0.0580156162809977	0.0518063243747106	-0.134075450382716
treg.0621.peak_55442	chr17	6783531	6783781	chr17-6783531-6783781	Gm41521	0	0	0.623868942260742	5.12830352783203	0	0	-0.0148871998333527	-0.0794238618870494	0.060848152296862	0.0120988856321694	-0.0996565556326075
ImmGenATAC1219.peak_205793	chr17	6793750	6794000	chr17-6793750-6794000	LOC102640250	1	1	1.81422126293182	3.93784761428833	0	0	-0.0115068539315788	-0.0506002736164534	-0.00104849849675191	-0.0103464113860511	0.00119524805213428
ImmGenATAC1219.peak_205794	chr17	6794206	6794456	chr17-6794206-6794456	LOC102640250	1	1	-1.52001070976257	4.6539158821106	0	0	0.00240123772422605	-0.083708160368406	0.00916004707695944	0.00539581716095951	-0.0658416757405847
ImmGenATAC1219.peak_205795	chr17	6794469	6794719	chr17-6794469-6794719	LOC102640250	1	1	-1.46372628211975	4.58249711990356	0	0	-0.0260254188724214	-0.0983837084275841	-0.0100428378512536	-0.0347589620365665	-0.0167509397003913
ImmGenATAC1219.peak_205796	chr17	6794721	6794971	chr17-6794721-6794971	LOC102640250	1	1	-1.91275453567505	5.80129814147949	0	0	-0.0105918909217689	-0.0692671943412258	-0.00357048112034451	0.0518132556561439	0.0284619448238131
ImmGenATAC1219.peak_205797	chr17	6794990	6795240	chr17-6794990-6795240	LOC102640250	1	1	1.09232687950134	3.58833432197571	0	1	-0.0120180116392015	-0.0473814149997977	0.000241443480624229	0.0187499395769025	-0.00778387783675357
ImmGenATAC1219.peak_205802	chr17	6812675	6812925	chr17-6812675-6812925	LOC102640250	1	1	0.0126634631305933	6.84736442565918	0	0	-0.100946181339555	-0.115285087182154	0.0344935381965542	-0.00204645523754493	-0.0581898152003314
ImmGenATAC1219.peak_205803	chr17	6816307	6816557	chr17-6816307-6816557	LOC102640250	1	1	0.530626714229584	-0.0671641156077385	0	0	0.0250580366380122	-0.147540643365755	0.0620955506356876	0.0215223931825073	0.0374861337481466
ImmGenATAC1219.peak_205804	chr17	6827238	6827488	chr17-6827238-6827488	LOC102640250	1	1	0.911790013313293	3.60720062255859	0	0	0.0340390855385636	-0.0625451279296817	0.0513873447892436	-0.0269896781952481	-0.097024097378079
ImmGenATAC1219.peak_205805	chr17	6827523	6827773	chr17-6827523-6827773	LOC102640250	1	1	1.49264347553253	4.62980365753174	0	0	0.025862840692743	-0.0649291709490411	0.0470134343925091	0.0205021975150395	-0.0905107698276641
ImmGenATAC1219.peak_205806	chr17	6827774	6828024	chr17-6827774-6828024	LOC102640250	1	1	4.85736751556396	4.24004077911377	1	1	0.00745599861672896	-0.0364479349323251	-0.00387413252703211	-0.0294485214314315	-0.0625950092586872
ImmGenATAC1219.peak_205807	chr17	6828089	6828339	chr17-6828089-6828339	LOC102640250	1	1	4.66596794128418	4.08592414855957	0	1	-0.0288684226135188	-0.0335571830095431	0.0134845059105531	-0.0571573491774528	-0.0925640997791272
treg.0621.peak_55443	chr17	6828441	6828691	chr17-6828441-6828691	LOC102640250	0	0	2.77204632759094	3.97359180450439	0	1	-0.0215430593990916	-0.102609728837901	0.0947913608380098	0.0371470880468896	-0.140583959109714
ImmGenATAC1219.peak_205808	chr17	6828795	6829045	chr17-6828795-6829045	LOC102640250	1	1	-2.17197823524475	4.01304817199707	0	0	-0.045338852376039	-0.119963905716872	0.0818688948073024	0.0427465138243075	-0.10031199653294
treg.0621.peak_55444	chr17	6830063	6830313	chr17-6830063-6830313	LOC102640250	0	0	0.635367870330811	0.107974901795387	0	0	-0.0279403362734065	-0.0826425823656916	0.0159581865012334	0.0198609759673878	-0.120292173242939
treg.0621.peak_55445	chr17	6833692	6833942	chr17-6833692-6833942	LOC102640250	0	0	-1.0787478685379	4.94473600387573	0	0	0.0851984590542008	-0.0773735298452814	0.0363784122686326	0.015262101071258	0.00580599813844331
ImmGenATAC1219.peak_205812	chr17	6852239	6852489	chr17-6852239-6852489	Mir692-1	1	0	2.13804125785828	2.28197026252747	0	0	0.0189324140135509	-0.0368927771686498	0.0986344967644211	0.00382171711803451	-0.0141150488606743
ImmGenATAC1219.peak_205816	chr17	6861332	6861582	chr17-6861332-6861582	Mir692-1	1	1	0.140701949596405	3.47977733612061	0	0	0.0212813694312631	-0.00627761916877512	0.00540387517504254	-0.034560491196061	0.00268348467416693
ImmGenATAC1219.peak_205817	chr17	6861812	6862062	chr17-6861812-6862062	Mir692-1	1	1	0.617471218109131	4.61950349807739	0	0	-0.00476386254927147	-0.0582448389746038	0.0209942868933763	0.0884321364987549	-0.00953882526306563
ImmGenATAC1219.peak_205818	chr17	6862117	6862367	chr17-6862117-6862367	Mir692-1	1	1	0.91948926448822	4.46819114685059	0	0	0.0406319487915719	-0.0441101640844612	0.0199795009482735	-0.00181469679122809	-0.0405900856261973
ImmGenATAC1219.peak_205858	chr17	7074608	7074858	chr17-7074608-7074858	Rps6ka2	1	1	1.04609668254852	4.57154846191406	0	0	-0.0373985133383871	-0.0384914239358423	0.00630490702276085	-0.0020591865139675	0.0203796574422158
ImmGenATAC1219.peak_205868	chr17	7142482	7142732	chr17-7142482-7142732	Rps6ka2	1	1	2.09652972221375	1.58615899085999	0	0	0.0166434927895139	0.048908562601002	0.178341966150055	0.00495361372288036	0.028896535158795
ImmGenATAC1219.peak_205870	chr17	7145720	7145970	chr17-7145720-7145970	Rps6ka2	1	1	-1.67934036254883	5.52661180496216	0	0	-0.046405335694334	-0.0101077929817121	0.0839395141844656	-0.0442614871416535	0.026436674343141
ImmGenATAC1219.peak_205871	chr17	7146233	7146483	chr17-7146233-7146483	Rps6ka2	1	1	-1.80443668365479	6.51869630813599	0	0	-0.12312514375283	-0.0663121525671719	0.0899801714552489	-0.038341133589715	-0.065663613304127
ImmGenATAC1219.peak_205872	chr17	7147867	7148117	chr17-7147867-7148117	Rps6ka2	1	1	1.61392199993134	2.1541600227356	0	0	-0.0455287569613493	0.00256702706678713	0.00158349678389746	0.0182048102755654	-0.0101917395394522
ImmGenATAC1219.peak_205873	chr17	7148164	7148414	chr17-7148164-7148414	Rps6ka2	1	1	-0.105523377656937	4.89777278900146	0	0	-0.0354945234971664	0.00126675339718371	-0.0623015067907061	0.0212291326473801	-0.0863702195852462
ImmGenATAC1219.peak_205875	chr17	7153400	7153650	chr17-7153400-7153650	Rps6ka2	1	0	0.20263446867466	2.71787548065186	0	0	0.0101631015945554	-0.025121177488955	0.0353132895409253	0.0231418185266661	0.0120869227448978
ImmGenATAC1219.peak_205882	chr17	7164056	7164306	chr17-7164056-7164306	Rps6ka2	1	1	0.524992406368256	1.24055731296539	0	0	0.128882921079433	0.214488216717717	-0.0612089247804878	0.0314072302536386	0.261533312815796
treg.0621.peak_55446	chr17	7168757	7169007	chr17-7168757-7169007	Rps6ka2	0	0	1.24961841106415	3.80442404747009	0	0	-0.0153644014470346	-0.0039196611588367	-0.00921163555365241	-0.0421966547841929	0.0418864183471823
treg.0621.peak_55447	chr17	7169079	7169329	chr17-7169079-7169329	Rps6ka2	0	0	1.33424830436707	5.05233335494995	0	0	-0.0352361539560981	-0.0050375252736003	-0.0390023355985014	-0.095643515763588	0.0318000398255725
ImmGenATAC1219.peak_205884	chr17	7169342	7169592	chr17-7169342-7169592	Rps6ka2	1	1	0.857088208198547	7.32567548751831	0	0	-0.0480105512887004	-0.0427151425744641	0.043982392891604	-0.125910292560812	-0.0713870410709224
ImmGenATAC1219.peak_205885	chr17	7169742	7169992	chr17-7169742-7169992	Rps6ka2	1	1	5.29777860641479	4.40032386779785	0	1	0.0131245639021899	-0.00779188534790481	0.0180687784185576	-0.031225834579072	0.0134666204225693
ImmGenATAC1219.peak_205886	chr17	7170190	7170440	chr17-7170190-7170440	Rps6ka2	1	1	-1.68918776512146	7.28200340270996	0	0	-0.0469738455812617	-0.0644369985282849	0.0708508062632981	0.0225320725889873	-0.082800428488467
treg.0621.peak_55448	chr17	7170584	7170834	chr17-7170584-7170834	Rps6ka2	0	0	1.58248400688171	5.17097949981689	0	0	-0.0473685959639971	-0.0306924475783522	0.0766682637735637	-0.0265324962940085	-0.0247040751966124
ImmGenATAC1219.peak_205895	chr17	7184054	7184304	chr17-7184054-7184304	Rps6ka2	1	0	-3.46017551422119	4.57786083221436	0	0	-0.0623118862773171	-0.0309460415683442	0.00670127075113738	0.00328054142074307	-0.0643157170772132
ImmGenATAC1219.peak_205896	chr17	7184591	7184841	chr17-7184591-7184841	Rps6ka2	1	1	-1.5816558599472	7.61610126495361	0	0	-0.165854799505915	-0.0873273958797827	0.0653442928358507	-0.00632565571502544	-0.0116180034994914
ImmGenATAC1219.peak_205897	chr17	7184997	7185247	chr17-7184997-7185247	Rps6ka2	1	1	-1.5837459564209	7.64939069747925	0	0	-0.196333650522383	-0.0723061573066272	-0.0141357175669498	-0.0318678057091488	0.0218609263950814
ImmGenATAC1219.peak_205905	chr17	7218518	7218768	chr17-7218518-7218768	Rps6ka2	1	1	-2.46100163459778	6.68604946136475	0	0	-0.16094113477229	-0.0338381330132751	0.0386865111400736	-0.00505989154255723	0.0135643098554084
ImmGenATAC1219.peak_205906	chr17	7219219	7219469	chr17-7219219-7219469	Rps6ka2	1	1	-2.35992527008057	6.8471360206604	0	0	-0.242799512533166	-0.102881065022877	-0.010458027153991	0.0504007042239152	-0.0634625654086455
ImmGenATAC1219.peak_205916	chr17	7238853	7239103	chr17-7238853-7239103	Rps6ka2	1	1	1.05551302433014	1.58596038818359	0	0	-0.00167118962502058	0.0239762042562854	0.131867799237907	0.0247749229142913	0.00740057084989459
ImmGenATAC1219.peak_205919	chr17	7257242	7257492	chr17-7257242-7257492	Tcp10a	1	0	-2.39998364448547	5.7652645111084	0	0	-0.0625175482161646	-0.0215661106813148	0.0227253489112584	-0.010598814479947	-0.0555399646468559
ImmGenATAC1219.peak_206009	chr17	7791174	7791424	chr17-7791174-7791424	Fndc1	1	1	-0.901542067527771	2.48649525642395	0	0	0.0466659108909368	0.00840185101397686	0.00271178970075547	0.0475957593271546	0.0329913679450919
ImmGenATAC1219.peak_206018	chr17	7827193	7827443	chr17-7827193-7827443	E430024P14Rik	1	1	-0.211868986487389	2.8651134967804	1	0	0.0193672539925459	-0.0341677651629433	0.0167482816126818	-0.00492756562024152	-0.098891428501044
ImmGenATAC1219.peak_206023	chr17	7850338	7850588	chr17-7850338-7850588	Gm1604a	1	1	-1.77235233783722	5.32289361953735	0	0	-0.00272395655206681	-0.0307526057099394	-0.0351508513869523	-0.00987068304696273	0.00816822954520681
ImmGenATAC1219.peak_206031	chr17	7860918	7861168	chr17-7860918-7861168	Gm1604a	1	1	-1.5706559419632	3.87679147720337	0	0	0.0716548546572861	-0.0433291924025034	-0.0176568772824571	0.0419791933776709	0.0567188996570961
ImmGenATAC1219.peak_206034	chr17	7863838	7864088	chr17-7863838-7864088	Gm1604a	1	1	0.145566552877426	3.28595352172852	0	0	0.00518615556616395	-0.0360497706865208	0.0505983574059408	-0.0195432217405493	-0.111711110633754
treg.0621.peak_55449	chr17	7864174	7864424	chr17-7864174-7864424	Gm1604a	0	0	0.650419533252716	2.79685568809509	0	0	-0.00143868034648312	-0.0195721884546756	0.0476474457805526	0.0196024674895817	0.0102226563598333
ImmGenATAC1219.peak_206035	chr17	7864846	7865096	chr17-7864846-7865096	Gm1604a	1	1	0.618538379669189	4.54528141021729	0	0	0.0270847534271043	-0.0200070896124307	-0.0375775067923333	0.0465246432887591	-0.0567356120908042
ImmGenATAC1219.peak_206036	chr17	7868703	7868953	chr17-7868703-7868953	Gm1604a	1	1	-3.4521803855896	4.24232149124146	0	0	0.0217678172735617	-0.0251710007700888	0.0701669528184213	0.0372305940717364	-0.0416019967667452
ImmGenATAC1219.peak_206037	chr17	7869177	7869427	chr17-7869177-7869427	Gm1604a	1	1	2.54365921020508	4.63016939163208	0	1	0.00789706529431564	-0.0324168600660663	-0.0270850610742859	0.0529454988846725	-0.119296817175774
treg.0621.peak_55450	chr17	7870732	7870982	chr17-7870732-7870982	Gm1604a	0	0	-2.34774780273438	2.88528847694397	0	0	0.0584817199866523	-0.0488547754996799	-0.0512899471778409	-0.0219495606997139	-0.0140515148127723
ImmGenATAC1219.peak_206038	chr17	7871290	7871540	chr17-7871290-7871540	Gm1604a	1	1	-2.42657017707825	2.78741383552551	0	0	0.10629779145157	-0.0179574396484491	-0.0119241030671542	0.00725297219382484	-0.037576747093652
ImmGenATAC1219.peak_206039	chr17	7871880	7872130	chr17-7871880-7872130	Gm1604a	1	1	-2.31108450889587	2.58549237251282	0	0	0.0892073197646289	-0.0332409533213842	-0.0271995485461529	0.00706078760752671	-0.0406447838345198
treg.0621.peak_55451	chr17	7872320	7872570	chr17-7872320-7872570	Gm1604a	0	0	1.42530882358551	5.8377685546875	0	0	0.0649884222498497	0.0311620078676395	-0.0444592295731635	0.0514664462829516	-0.0415899845148811
treg.0621.peak_55452	chr17	7872884	7873134	chr17-7872884-7873134	Gm1604a	0	0	2.09788060188293	6.36664295196533	0	0	0.058547895718746	0.0347195073945031	-0.0153541128706866	0.0317794201005309	0.025703004539961
treg.0621.peak_55453	chr17	7873234	7873484	chr17-7873234-7873484	Gm1604a	0	0	1.93518567085266	6.13482904434204	0	0	0.0316220161600556	0.00234273914286519	-0.0366828508782929	0.00851754186079632	-0.033453559056194
treg.0621.peak_55454	chr17	7874309	7874559	chr17-7874309-7874559	Gm1604a	0	0	-1.62988913059235	4.70867586135864	0	0	0.0151819861241709	-0.0395976200669383	-0.00330354503434185	0.017868327758363	-0.0853485133704413
ImmGenATAC1219.peak_206040	chr17	7874641	7874891	chr17-7874641-7874891	Gm1604a	1	1	0.0725172311067581	0.170734852552414	0	0	-0.00437255844141959	-0.0412069363272932	0.0199031381803464	-0.0326965419900616	-0.199132668844401
ImmGenATAC1219.peak_206041	chr17	7874893	7875143	chr17-7874893-7875143	Gm1604a	1	1	4.69754409790039	3.82445979118347	0	1	-0.0294384213075132	-0.0156511456265563	-0.0361429036699333	-0.0722423070513274	-0.13232439118705
ImmGenATAC1219.peak_206042	chr17	7875207	7875457	chr17-7875207-7875457	Gm1604a	1	1	-0.533623576164246	4.76450872421265	0	0	0.0262776850281964	-0.00763008074397653	-0.00634476895072772	-0.00982288064143982	-0.064642922391593
ImmGenATAC1219.peak_206043	chr17	7875932	7876182	chr17-7875932-7876182	Gm1604a	1	1	-0.884160697460175	2.05231690406799	0	0	0.177780162378758	0.05676598537478	0.0678740534698291	0.0123754603146488	0.0780246626283043
treg.0621.peak_55455	chr17	7876277	7876527	chr17-7876277-7876527	Gm1604a	0	0	-2.29539394378662	3.01043105125427	0	0	0.198038907326963	0.06452971250158	-0.0191854672893516	0.0524976319552114	-0.105065337233218
treg.0621.peak_55456	chr17	7876620	7876870	chr17-7876620-7876870	Gm1604a	0	0	-1.91339695453644	3.25052952766418	0	0	0.169050170044088	-0.00720047680690281	-0.0538158710480981	0.0541250946416053	-0.0878490017346666
ImmGenATAC1219.peak_206044	chr17	7877187	7877437	chr17-7877187-7877437	Gm1604a	1	1	-1.06841170787811	5.21831846237183	0	0	0.0460675910302305	-0.0589474736750923	0.00133027453519545	-0.0119348724022943	-0.0106166061425257
ImmGenATAC1219.peak_206045	chr17	7877439	7877689	chr17-7877439-7877689	Gm1604a	1	1	1.4715747833252	5.73531723022461	0	0	-0.00928210261138582	-0.0669734053814202	-0.00964045255772243	-0.0171308728637429	-0.024718095945214
ImmGenATAC1219.peak_206046	chr17	7878008	7878258	chr17-7878008-7878258	Gm1604a	1	1	0.705956757068634	0.000341091013979167	0	0	-0.0355200714316189	-0.140806764405889	0.0720871699592913	0.0431779653313166	-0.207338356441103
treg.0621.peak_55457	chr17	7878320	7878570	chr17-7878320-7878570	Gm1604a	0	0	0.763064920902252	-0.0437771528959274	0	0	0.00714023623084617	-0.114624915136111	0.0668031848630236	0.10321492733577	-0.156330036377965
treg.0621.peak_55458	chr17	7878842	7879092	chr17-7878842-7879092	Gm1604a	0	0	1.90687620639801	3.23226928710938	0	0	0.0113177997813056	-0.0203600760573929	0.036509813260374	-0.0394889708932915	-0.0639202670701092
treg.0621.peak_55459	chr17	7883042	7883292	chr17-7883042-7883292	Gm1604a	0	0	-2.43644523620605	2.18563890457153	0	0	0.056161160519752	0.012508562956718	-0.0416667968298857	-0.0198925269668254	0.0055347025866178
ImmGenATAC1219.peak_206049	chr17	7884536	7884786	chr17-7884536-7884786	Gm1604a	1	0	0.851243257522583	4.21417665481567	0	0	-0.0814060479342552	-0.0854913992195233	-0.00772899851160463	-0.0384114733872724	-0.0174566057378691
ImmGenATAC1219.peak_206050	chr17	7884834	7885084	chr17-7884834-7885084	Gm1604a	1	1	0.180570840835571	5.22811555862427	0	0	-0.0671241345772957	-0.0779548667834288	0.0744002039101283	-0.0637631091924138	-0.030831158471485
ImmGenATAC1219.peak_206053	chr17	7889097	7889347	chr17-7889097-7889347	Gm1604a	1	1	0.501918733119965	0.125044897198677	0	0	-0.0291190577974486	0.0239866046089775	-0.023087192720442	0.00911787472628735	-0.0961132462139766
treg.0621.peak_55460	chr17	7892491	7892741	chr17-7892491-7892741	Gm1604a	0	0	-1.35176241397858	2.6843376159668	0	0	0.0815518984003547	0.00691750431202087	-0.0701587151352552	0.0409988714848778	-0.0832389825603808
ImmGenATAC1219.peak_206054	chr17	7892809	7893059	chr17-7892809-7893059	Gm1604a	1	1	-1.49298238754272	2.59582114219666	0	0	0.105948928535767	0.0237537021554046	-0.105846594498641	0.0431056910898488	-0.0802630145777186
treg.0621.peak_55461	chr17	7893133	7893383	chr17-7893133-7893383	Gm1604a	0	0	-1.28258955478668	2.5102870464325	0	0	0.0994442469444465	0.00430856291620935	0.0195877145529147	0.012766522251413	-0.0653922971261868
treg.0621.peak_55462	chr17	7895482	7895732	chr17-7895482-7895732	Gm1604a	0	0	1.20685660839081	7.52917623519897	0	0	0.0402256387482939	-0.0725802833635506	0.019389430987795	-0.00142248577396972	0.00587771920353465
ImmGenATAC1219.peak_206055	chr17	7896056	7896306	chr17-7896056-7896306	Gm1604a	1	0	-1.85697114467621	3.37989902496338	0	0	0.040914296983013	0.00214644523640664	-0.0153647587652165	0.0639172592719211	-0.0499706524504434
ImmGenATAC1219.peak_206056	chr17	7896348	7896598	chr17-7896348-7896598	Gm1604a	1	1	-3.14678812026978	3.44655609130859	0	0	0.054911132027733	0.013526055922387	-0.0558172502015944	0.0221557807689044	-0.032519532366668
ImmGenATAC1219.peak_206057	chr17	7897075	7897325	chr17-7897075-7897325	Gm1604a	1	1	0.695436477661133	5.39214086532593	0	0	-0.00321312540195043	-0.0374736433324799	-0.0326357846628583	0.0303023527908024	0.0309507207761781
treg.0621.peak_55463	chr17	7897378	7897628	chr17-7897378-7897628	Gm1604a	0	0	1.62650275230408	4.9547324180603	0	0	0.00698978212361023	-0.0460789389912675	-0.00975688556559581	0.0210661021634672	-0.0106421124805209
ImmGenATAC1219.peak_206058	chr17	7897847	7898097	chr17-7897847-7898097	Gm1604a	1	1	-1.94757723808289	4.99395608901978	0	0	0.0335453390472465	-0.110980775039882	-0.00696928209351151	-0.0255780342545977	0.0101131071167839
ImmGenATAC1219.peak_206059	chr17	7902444	7902694	chr17-7902444-7902694	Gm1604a	1	1	0.126709833741188	6.85454797744751	0	0	-0.0980642758035635	-0.109954673873516	-0.0324642553810107	-0.0166665633862036	-0.0668477660751952
ImmGenATAC1219.peak_206060	chr17	7904998	7905248	chr17-7904998-7905248	Tagap	1	1	-0.646610796451569	0.831597149372101	0	0	0.113068846112494	0.1582357428295	-0.133478569719156	0.073288460886276	0.119986003901414
ImmGenATAC1219.peak_206061	chr17	7906150	7906400	chr17-7906150-7906400	Tagap	1	1	-1.78594529628754	4.51988220214844	0	0	0.0637197327896805	-0.0285578042108117	-0.00389597496356639	-0.0325395342885417	-0.084459320039012
ImmGenATAC1219.peak_206062	chr17	7906420	7906670	chr17-7906420-7906670	Tagap	1	1	0.529815673828125	4.35919523239136	0	0	0.0394516950701421	-0.0436922875774194	0.0351694811588804	-0.0508590680504902	-0.0848115757560861
treg.0621.peak_55464	chr17	7908511	7908761	chr17-7908511-7908761	Tagap	0	0	2.20232892036438	2.61479139328003	0	0	0.0149191608277152	-0.0340713121359852	0.0924681805060353	0.0169248538541157	-0.00430900393603247
ImmGenATAC1219.peak_206063	chr17	7909899	7910149	chr17-7909899-7910149	Tagap	1	0	1.94619977474213	4.56836128234863	0	0	0.0138138581736137	-0.0398855503200134	0.0548261809489421	-0.0385591185229746	-0.0102953911048702
treg.0621.peak_55465	chr17	7911126	7911376	chr17-7911126-7911376	Tagap	0	0	1.60394012928009	3.81632971763611	0	0	0.0227184300859695	-0.0430035815787677	-0.00474722659758703	0.044124493162016	-0.0714308104446366
treg.0621.peak_55466	chr17	7911455	7911705	chr17-7911455-7911705	Tagap	0	0	0.705464720726013	4.9046688079834	0	0	0.0274408286991632	-0.0590158737788563	0.0167408247771958	0.0123577006721513	-0.0995003154943732
ImmGenATAC1219.peak_206064	chr17	7912542	7912792	chr17-7912542-7912792	Tagap	1	0	1.16184091567993	3.52258467674255	0	0	0.0253738988397377	-0.0417447371353966	0.000491866681183575	0.0188232873257854	-0.0178201849205429
treg.0621.peak_55467	chr17	7912900	7913150	chr17-7912900-7913150	Tagap	0	0	1.34566700458527	3.34244823455811	0	0	0.0249301486040634	-0.0331357933249927	-0.0157581494301214	-0.0263510697370242	-0.00364910893220423
ImmGenATAC1219.peak_206065	chr17	7913732	7913982	chr17-7913732-7913982	Tagap	1	0	1.00289309024811	4.18933725357056	0	0	0.0102509539590253	-0.0569435083128276	0.00173800504846067	-0.0411165690546742	-0.0951836500486959
treg.0621.peak_55468	chr17	7914006	7914256	chr17-7914006-7914256	Tagap	0	0	1.10147309303284	4.59592056274414	0	0	0.0228379329185622	-0.0242273984277131	-0.00907118624325806	-0.101882047173977	-0.0209280754332574
ImmGenATAC1219.peak_206066	chr17	7914619	7914869	chr17-7914619-7914869	Tagap	1	1	0.381786167621613	0.119465015828609	0	0	0.080878644544227	-0.0188420713425817	-0.00730246775551889	0.00364970812505872	0.0187574012430243
ImmGenATAC1219.peak_206069	chr17	7922774	7923024	chr17-7922774-7923024	Tagap	1	1	-1.87192893028259	7.62449026107788	0	0	-0.0903765094761811	-0.0336214691295504	0.0418626730785706	-0.00262999889106628	-0.0360099207670353
treg.0621.peak_55469	chr17	7925033	7925283	chr17-7925033-7925283	Tagap	0	0	-2.46236491203308	3.5143301486969	0	0	0.0452016287809876	-0.0648164702037493	0.094071970081603	-0.0337831808200661	-0.0131873631427654
ImmGenATAC1219.peak_206070	chr17	7925781	7926031	chr17-7925781-7926031	Tagap	1	1	-1.90535199642181	1.11324238777161	1	0	0.0342279266082375	0.0192697178060622	0.0299535416884054	0.0173404269328623	-0.00122686939646682
treg.0621.peak_55470	chr17	7926100	7926350	chr17-7926100-7926350	Tagap	0	0	-1.76526641845703	1.64499115943909	0	0	0.0512867803004753	-0.00410692814388181	0.060061228386854	0.00166165833817189	-0.110607520716345
treg.0621.peak_55471	chr17	7926774	7927024	chr17-7926774-7927024	Tagap	0	0	0.176628932356834	6.38331937789917	0	0	0.0580894662128915	-0.0606463930234959	0.0431909172827138	0.00581576506773492	-0.0577823653650645
ImmGenATAC1219.peak_206071	chr17	7927299	7927549	chr17-7927299-7927549	Tagap	1	1	-0.0321081280708313	6.73415279388428	0	0	-0.0470950248191577	-0.0836376139566424	0.0525011652356024	-0.00947702811074624	-0.0856589157302216
ImmGenATAC1219.peak_206072	chr17	7927606	7927856	chr17-7927606-7927856	Tagap	1	1	0.723689496517181	5.49247932434082	0	0	-0.068799723542239	-0.0875406080016922	0.060280445089497	-0.0378288307707214	-0.190009624553306
ImmGenATAC1219.peak_206073	chr17	7927885	7928135	chr17-7927885-7928135	Tagap	1	1	-0.0262456182390451	6.89202404022217	0	0	-0.0247679821264571	-0.0638570857322997	0.0524770711041719	0.0177698039525213	-0.0414030207814041
ImmGenATAC1219.peak_206074	chr17	7928229	7928479	chr17-7928229-7928479	Tagap	1	1	0.0267804022878408	6.86736297607422	0	0	-0.033837415941279	-0.0822485455814578	0.0793648814641637	0.0130547748237722	0.0377292138627179
treg.0621.peak_55472	chr17	7928612	7928862	chr17-7928612-7928862	Tagap	0	0	1.23610806465149	5.96141958236694	0	0	0.066293275308132	-0.00806022302542139	0.0953498213751488	0.0523658711236724	-0.0384859364811396
treg.0621.peak_55473	chr17	7929081	7929331	chr17-7929081-7929331	Tagap	0	0	1.59951877593994	3.91979122161865	0	0	0.0710197491560211	0.0251272879283537	-0.00302056246725618	0.0306401562933603	0.0149050082739342
ImmGenATAC1219.peak_206075	chr17	7929339	7929589	chr17-7929339-7929589	Tagap	1	1	1.26133906841278	5.29724597930908	0	0	0.0759319861201277	0.00174251722149932	0.0158255765119958	0.0142205234712706	0.0670492628141068
ImmGenATAC1219.peak_206076	chr17	7931113	7931363	chr17-7931113-7931363	Tagap	1	1	0.476723551750183	5.2498893737793	0	0	0.0786283530029936	0.026629703476735	0.0465555051217134	0.0895678843055435	0.0672739424270618
ImmGenATAC1219.peak_206077	chr17	7931597	7931847	chr17-7931597-7931847	Tagap	1	1	0.570282578468323	6.18119859695435	0	0	0.0627104797745851	0.0976851967927757	0.185047233418423	0.127975579111022	0.119139739842508
treg.0621.peak_55474	chr17	7937921	7938171	chr17-7937921-7938171	Rsph3a	0	0	0.35082820057869	5.81463289260864	0	0	0.0134081470860807	-0.0354847552026723	0.00504119549429869	0.00679163999078541	-0.077628578637116
treg.0621.peak_55475	chr17	7939130	7939380	chr17-7939130-7939380	Rsph3a	0	0	0.793718576431274	0.266644567251205	0	0	0.0536102131970099	-0.0394825709447723	0.023479190035514	-0.0177207417379942	-0.0706618792755087
ImmGenATAC1219.peak_206079	chr17	7939710	7939960	chr17-7939710-7939960	Rsph3a	1	1	-0.234439328312874	4.22949743270874	0	0	0.0407477515266497	0.00258622008244902	0.0157156458187174	-0.0298685117730851	-0.0822256561621786
ImmGenATAC1219.peak_206081	chr17	7944730	7944980	chr17-7944730-7944980	Rsph3a	1	0	1.40899801254272	4.45372247695923	0	0	0.0373811110573853	-0.0430811209866318	0.0263636368608238	0.0356700290814673	-0.0308692221846936
ImmGenATAC1219.peak_206082	chr17	7945175	7945425	chr17-7945175-7945425	Rsph3a	1	1	1.03390121459961	5.16045665740967	0	0	0.00296094006410202	-0.0293281613081155	0.0487251102559751	0.0372503936290676	0.0572270464424226
ImmGenATAC1219.peak_206084	chr17	7945794	7946044	chr17-7945794-7946044	Rsph3a	1	1	2.51900959014893	5.80140924453735	0	0	0.0404930956555849	0.00696670988763676	0.123057263510103	0.0515821232240271	0.0286714984917997
ImmGenATAC1219.peak_206099	chr17	8090035	8090285	chr17-8090035-8090285	Gm1604a	1	0	-2.319011926651	2.0712685585022	0	0	0.00862107350564345	-0.0311620364279703	0.021619790064693	-0.00198645729578008	0.0146506805197854
ImmGenATAC1219.peak_206104	chr17	8116437	8116687	chr17-8116437-8116687	Gm41523	1	1	-0.619276642799377	7.03531980514526	0	0	-0.127045325437789	-0.0715379820559529	0.0522101443312715	-0.0419470680468861	-0.0859324581002075
treg.0621.peak_55476	chr17	8127976	8128226	chr17-8127976-8128226	Rnaset2a	0	0	0.0333087667822838	2.26075887680054	0	0	0.041404182251155	0.015671928380976	0.0103428030586867	0.0131558419635256	0.044041384562035
ImmGenATAC1219.peak_206108	chr17	8143985	8144235	chr17-8143985-8144235	Rnaset2a	1	1	2.07591795921326	5.4250340461731	0	0	0.0115362372368083	-0.0291304437469717	0.0556156707742012	-0.0194471045188412	-0.00266725289804379
ImmGenATAC1219.peak_206109	chr17	8144240	8144490	chr17-8144240-8144490	Rnaset2a	1	1	2.08605551719666	5.48871183395386	0	0	-0.0107291596058956	-0.0514981627408397	0.0625386959755858	-0.0516773332227005	-0.00596988383218011
ImmGenATAC1219.peak_206110	chr17	8145693	8145943	chr17-8145693-8145943	Rnaset2a	1	0	-0.185214072465897	6.71840286254883	0	0	-0.0445622025033267	-0.0490337983667127	0.0128502026711173	0.0227643978953399	-0.0170333600263589
treg.0621.peak_55477	chr17	8146669	8146919	chr17-8146669-8146919	Rnaset2a	0	0	1.61102771759033	6.2186713218689	0	0	-0.018654928751058	0.015966573955627	-0.0161447156235394	-0.0161538869295514	-0.0639050946746053
ImmGenATAC1219.peak_206111	chr17	8147006	8147256	chr17-8147006-8147256	Fgfr1op	1	0	1.21117198467255	4.75843238830566	0	0	-0.0193695140942613	-0.0507263897484558	0.0679424679799426	-0.0311524417766187	-0.113250503163985
ImmGenATAC1219.peak_206112	chr17	8147579	8147829	chr17-8147579-8147829	Fgfr1op	1	1	-2.9272665977478	4.27700090408325	1	0	0.0250079498896793	-0.0113175016138564	0.000719076203821944	-0.0970003560929495	-0.0136305505944705
ImmGenATAC1219.peak_206113	chr17	8148017	8148267	chr17-8148017-8148267	Fgfr1op	1	1	2.3195378780365	4.31075477600098	1	0	0.0452602285711799	-0.0200117935403341	0.0105510842759166	0.015592091351407	-0.0693375878850864
ImmGenATAC1219.peak_206119	chr17	8161106	8161356	chr17-8161106-8161356	Fgfr1op	1	1	1.57200706005096	4.34322357177734	0	0	0.0150785490593542	-0.00169043603939806	0.0294782266623852	0.00363247276863315	-0.0236364560627012
ImmGenATAC1219.peak_206123	chr17	8164775	8165025	chr17-8164775-8165025	Fgfr1op	1	1	0.72531396150589	5.4811544418335	0	0	-0.0312347625687006	-0.00474170026650569	-0.0162817685448561	-0.00887641490831424	0.0132280435040791
ImmGenATAC1219.peak_206125	chr17	8165699	8165949	chr17-8165699-8165949	Fgfr1op	1	1	1.75025773048401	3.41590023040771	0	0	0.00499630609237017	-0.0293965415675537	0.0933273844488659	0.00726566406460344	-0.155686409632394
ImmGenATAC1219.peak_206128	chr17	8170385	8170635	chr17-8170385-8170635	Fgfr1op	1	1	-1.89601576328278	3.05010867118835	0	0	0.107545065059937	0.0179577071887654	0.0302245828611569	0.051910824057442	0.0971499982487171
ImmGenATAC1219.peak_206129	chr17	8171180	8171430	chr17-8171180-8171430	Fgfr1op	1	1	1.68373394012451	2.97178411483765	0	0	0.042070199786539	-0.0264073541143481	0.127306136853597	0.072024242516656	0.0459661948808837
ImmGenATAC1219.peak_206132	chr17	8190072	8190322	chr17-8190072-8190322	Fgfr1op	1	0	-2.39235305786133	2.04245734214783	0	0	0.047140633303993	0.095534605813674	-0.128557694748847	0.0131278116253352	0.0440891567112456
ImmGenATAC1219.peak_206133	chr17	8190387	8190637	chr17-8190387-8190637	Fgfr1op	1	0	-1.38707900047302	0.490331918001175	0	0	0.0457171502864431	0.0855685794558036	-0.0937157627016689	-0.0208510795933033	0.045909297435415
ImmGenATAC1219.peak_206134	chr17	8190796	8191046	chr17-8190796-8191046	Fgfr1op	1	1	-1.19975316524506	0.414204478263855	0	0	0.0836482531906876	0.130798565637487	-0.123213913240308	-0.031652167426315	0.102289109497866
ImmGenATAC1219.peak_206136	chr17	8195675	8195925	chr17-8195675-8195925	Fgfr1op	1	1	-0.867841780185699	0.973887920379639	0	0	0.187300258284273	0.339754511595316	-0.14908256018018	0.0165552526957777	0.273393305961173
ImmGenATAC1219.peak_206137	chr17	8196029	8196279	chr17-8196029-8196279	Fgfr1op	1	1	-0.96393209695816	1.0026091337204	0	0	0.142709002093388	0.282083185782186	-0.151655831665483	-0.00730660238439653	0.200294623332498
treg.0621.peak_55478	chr17	8196490	8196740	chr17-8196490-8196740	Fgfr1op	0	0	0.73409765958786	5.47146844863892	0	0	0.0560674971411496	0.0791213770927336	-0.06702647110193	-0.0104764909638232	0.0586079951169451
treg.0621.peak_55479	chr17	8197481	8197731	chr17-8197481-8197731	Fgfr1op	0	0	1.43239843845367	3.4409863948822	0	0	0.08156823832237	-0.0183316289497455	0.0148008283294302	-0.0249543981083503	0.000677434469432601
ImmGenATAC1219.peak_206138	chr17	8197738	8197988	chr17-8197738-8197988	Fgfr1op	1	1	-0.860306441783905	2.46489524841309	0	0	0.170489920963455	-0.0210305260397319	0.0646283979966161	0.0203301368901515	-0.0133483975228003
treg.0621.peak_55480	chr17	8203668	8203918	chr17-8203668-8203918	Ccr6	0	0	0.189839094877243	0.141100168228149	0	0	0.125065181119002	0.000988985947814186	0.0548434836440121	-0.000381902498331609	0.0748247425927241
ImmGenATAC1219.peak_206141	chr17	8205139	8205389	chr17-8205139-8205389	Ccr6	1	0	2.32227468490601	2.08835792541504	0	0	0.0165351692737205	0.00686614551218512	0.0962983501688885	0.0181501877605611	0
ImmGenATAC1219.peak_206143	chr17	8206686	8206936	chr17-8206686-8206936	Ccr6	1	1	-1.44522416591644	0.564294815063477	0	0	0.162174156817356	0.17448945324013	0.0460825322366212	0.00973140713484651	0.179984224285618
treg.0621.peak_55481	chr17	8208625	8208875	chr17-8208625-8208875	Ccr6	0	0	-1.39804375171661	2.88393259048462	0	0	0.0647416860609182	0.0266749426694457	-0.031440461052828	-0.0110562510559777	0.0484996297776783
treg.0621.peak_55482	chr17	8209160	8209410	chr17-8209160-8209410	Ccr6	0	0	1.78741300106049	2.06312036514282	0	0	0.0914538123501067	0.0455229522270706	0.0485755806208911	0.00553299478806454	-0.0202159994127735
treg.0621.peak_55483	chr17	8209435	8209685	chr17-8209435-8209685	Ccr6	0	0	-0.526022255420685	0.995969414710999	0	0	0.122805150770632	0.073927045463988	0.0623710631037187	0.0159861638718882	0.0752701260436426
ImmGenATAC1219.peak_206144	chr17	8209768	8210018	chr17-8209768-8210018	Ccr6	1	1	-0.160946935415268	1.04130339622498	0	0	0.214504192834991	0.20272771581299	0.0389472030005029	-0.020166619983252	0.166738356067767
ImmGenATAC1219.peak_206145	chr17	8210237	8210487	chr17-8210237-8210487	Ccr6	1	1	0.0203349534422159	0.143916323781013	0	0	0.258074715507782	0.142537095782943	0.029320340616403	0.012884594957577	-0.0705728328334557
ImmGenATAC1219.peak_206146	chr17	8210779	8211029	chr17-8210779-8211029	Ccr6	1	1	-1.06429851055145	2.66180181503296	0	0	0.174880669413698	-0.0783126207094771	0.0653430137597232	-0.055727835578695	-0.0751436877753012
ImmGenATAC1219.peak_206147	chr17	8211458	8211708	chr17-8211458-8211708	Ccr6	1	1	0.18690150976181	0.0415427275002003	0	0	0.186405685120795	-0.000503564173038817	6.79648873458394e-05	0.081742357381224	0.100967143736723
ImmGenATAC1219.peak_206148	chr17	8214019	8214269	chr17-8214019-8214269	Ccr6	1	1	-1.26777815818787	4.96180534362793	0	0	0.0693104246588049	-0.0659354817359228	-0.000407889206572608	0.0501228513910714	0.0165980402448245
ImmGenATAC1219.peak_206158	chr17	8226801	8227051	chr17-8226801-8227051	Ccr6	1	1	1.60164380073547	2.01964998245239	0	0	0.0788537330223646	0.0478714234365149	0.0515731284496612	-0.0213579537368614	0.0976492138465164
ImmGenATAC1219.peak_206159	chr17	8228717	8228967	chr17-8228717-8228967	Ccr6	1	1	-1.47099471092224	2.1286187171936	0	0	0.0887488128914337	0.0336427183637509	-0.0814433024497866	0.00153290957750259	0.0670202640319134
ImmGenATAC1219.peak_206160	chr17	8232179	8232429	chr17-8232179-8232429	Ccr6	1	1	1.59146225452423	2.55404424667358	0	0	0.105085259073024	0.00614731147738005	0.0674703097701456	0.0177744607423123	-0.0120806215494277
ImmGenATAC1219.peak_206161	chr17	8232435	8232685	chr17-8232435-8232685	Ccr6	1	1	1.55591762065887	2.53332877159119	0	0	0.0789325924568617	-0.0181707147564577	0.0558944248523373	0.015909682259337	-0.000818297165734769
treg.0621.peak_55484	chr17	8233123	8233373	chr17-8233123-8233373	Ccr6	0	0	0.0763824209570885	0.417203485965729	0	0	0.162608109910023	-0.047928298170491	-0.0237153425729215	0.0533484224281266	-0.0795861442856608
ImmGenATAC1219.peak_206162	chr17	8233732	8233982	chr17-8233732-8233982	Ccr6	1	1	-1.4854348897934	2.88946723937988	0	0	0.231131387629812	-0.0406117989715215	0.00113340436611736	0.0904174437129958	-0.120068687792091
treg.0621.peak_55485	chr17	8234382	8234632	chr17-8234382-8234632	Ccr6	0	0	1.73419570922852	2.17400455474854	0	0	0.0769126187465504	0.0345818372289519	0.0667823827852691	0.0553082823537797	0.0201545804436081
ImmGenATAC1219.peak_206163	chr17	8234647	8234897	chr17-8234647-8234897	Ccr6	1	1	1.67306733131409	2.1584165096283	0	0	0.107682056886847	0.0351188697894895	0.067915168165865	0.0615448950792656	0.0241618347323872
treg.0621.peak_55486	chr17	8235420	8235670	chr17-8235420-8235670	Ccr6	0	0	1.51096653938293	2.18268394470215	0	0	0.110278726478535	0.036353474557751	0.128401316654768	-0.013376272214467	0.0181797935057567
ImmGenATAC1219.peak_206164	chr17	8235964	8236214	chr17-8235964-8236214	Ccr6	1	1	1.90363752841949	2.01104950904846	1	0	0.177955480440808	0.0730708384623759	0.210644991371769	-0.0308360879155505	0.0795045598115882
treg.0621.peak_55487	chr17	8236643	8236893	chr17-8236643-8236893	Ccr6	0	0	2.13663506507874	1.86233997344971	0	0	0.0677661520747374	0.00560973673242283	0.2315773038362	0.0143481336727616	0.00570235888828012
treg.0621.peak_55488	chr17	8237598	8237848	chr17-8237598-8237848	Ccr6	0	0	1.75262677669525	2.161785364151	0	0	0.143039543213036	0.044168499370216	0.235058949677362	0.0330687538386158	-0.00393846554705951
ImmGenATAC1219.peak_206165	chr17	8238101	8238351	chr17-8238101-8238351	Ccr6	1	1	1.7614244222641	2.26680183410645	0	0	0.101473771407898	0.0411965622054388	0.153892688620996	0.052387389169907	-0.00565569693166972
ImmGenATAC1219.peak_206166	chr17	8238521	8238771	chr17-8238521-8238771	Ccr6	1	1	1.92924857139587	2.15561890602112	0	0	0.114448080933296	0.0711284648102486	0.112969423164592	0.0259523747959964	0.0819153807347661
ImmGenATAC1219.peak_206167	chr17	8239331	8239581	chr17-8239331-8239581	Ccr6	1	1	-0.940800845623016	2.34336590766907	0	0	0.148221699173357	-0.00992952416609019	0.113837987932486	0.0191702424667945	-0.00150783210419915
treg.0621.peak_55489	chr17	8240109	8240359	chr17-8240109-8240359	Ccr6	0	0	-0.973774671554565	2.43967294692993	0	0	0.226823327271042	-0.00122977189482223	0.0840267702469602	-0.00109701205815514	0.0256778590448201
ImmGenATAC1219.peak_206168	chr17	8240547	8240797	chr17-8240547-8240797	Ccr6	1	1	-0.917837917804718	2.40803813934326	0	0	0.258606315663549	-0.000184529789488075	0.0692309993178533	0.0852687022423855	0.111666954944054
treg.0621.peak_55490	chr17	8240976	8241226	chr17-8240976-8241226	Ccr6	0	0	-1.12294173240662	2.5934054851532	0	0	0.152148031020763	0.00178469800628178	-0.0228103668558372	0.0251806333056439	0.094496463449137
treg.0621.peak_55491	chr17	8241263	8241513	chr17-8241263-8241513	Ccr6	0	0	1.34435594081879	7.04799699783325	0	0	0.1617922311421	-0.017592328708214	0.00657460956133432	0.0370938087312362	0.0531060932853517
treg.0621.peak_55492	chr17	8241733	8241983	chr17-8241733-8241983	Ccr6	0	0	-0.998355090618134	2.36947870254517	0	0	0.214749865654279	0.0316323188050508	0.0165761852650155	0.0308775361191513	-0.0130097993934488
ImmGenATAC1219.peak_206169	chr17	8242063	8242313	chr17-8242063-8242313	Ccr6	1	0	0.218627110123634	0.109678938984871	0	0	0.244246347327268	0.0195303299614622	-0.0175784132075966	0.0509875936372822	-0.00402993155457182
ImmGenATAC1219.peak_206170	chr17	8242358	8242608	chr17-8242358-8242608	Ccr6	1	1	0.374375760555267	0.00991001259535551	1	0	0.258344162881445	0.00878254607784509	-0.0287935533326917	0.0437229871537808	-0.0448790486131303
ImmGenATAC1219.peak_206171	chr17	8242616	8242866	chr17-8242616-8242866	Ccr6	1	1	0.348043590784073	0.0549317449331284	0	0	0.187842059994667	-0.0306364975148585	0.0643695804127482	0.0470451209855433	-0.00599029709954779
treg.0621.peak_55493	chr17	8243123	8243373	chr17-8243123-8243373	Ccr6	0	0	-0.987973213195801	2.47536277770996	0	0	0.107843865545173	0.00035338605394318	0.0896690900978902	0.00388315031898618	0.00516443619460963
ImmGenATAC1219.peak_206172	chr17	8243666	8243916	chr17-8243666-8243916	Ccr6	1	1	-1.41860294342041	2.42941498756409	1	0	0.107092611793681	0.00255568581834126	-0.0253578072312905	-0.00838661863574633	-0.0475053433910916
treg.0621.peak_55494	chr17	8244248	8244498	chr17-8244248-8244498	Ccr6	0	0	1.55989682674408	5.67350196838379	0	0	0.0824143551915953	0.012167722989165	-0.026555583780548	-0.000475924122741285	0.0197708240877757
ImmGenATAC1219.peak_206173	chr17	8244844	8245094	chr17-8244844-8245094	Ccr6	1	1	-1.0690975189209	2.44219827651978	1	0	0.126216318896349	0.00796979530762604	-0.0361019179927507	-0.0133274203158652	-0.00235641839485388
ImmGenATAC1219.peak_206174	chr17	8246444	8246694	chr17-8246444-8246694	Ccr6	1	1	-1.11925387382507	2.1574079990387	0	0	0.0803017803265126	0.0246526461753789	-0.0284150282394518	0	-0.012437134389335
treg.0621.peak_55495	chr17	8251806	8252056	chr17-8251806-8252056	Ccr6	0	0	2.29155707359314	1.86666035652161	0	0	0.0920764751874422	-0.0313614045230021	0.13522463455643	0.00392266334809515	-0.0168379219125404
treg.0621.peak_55496	chr17	8254595	8254845	chr17-8254595-8254845	Ccr6	0	0	-3.29807090759277	4.23220920562744	0	0	0.0621390222494279	-0.0283259904876376	0.0398572093464249	-0.0038555810952904	0.0271882374673201
ImmGenATAC1219.peak_206176	chr17	8254979	8255229	chr17-8254979-8255229	Gm33799	1	1	-0.660594403743744	4.21018314361572	0	0	0.136164580263495	-0.0531662614280331	0.13135375978533	-0.00140429900420377	-0.0815171278133184
ImmGenATAC1219.peak_206180	chr17	8264745	8264995	chr17-8264745-8264995	Gm33799	1	1	0.104215025901794	3.6244592666626	0	0	0.0291778563651214	-0.0474681307782021	0.0335394198599646	0.0991085946635555	0.0178334472366529
ImmGenATAC1219.peak_206191	chr17	8282769	8283019	chr17-8282769-8283019	Mpc1	1	1	0.0841865688562393	4.16838359832764	0	0	0.0372935316020484	0.0052982859240881	-0.0176319114107298	-0.014846864117777	-0.133518424696815
ImmGenATAC1219.peak_206192	chr17	8283096	8283346	chr17-8283096-8283346	Mpc1	1	1	4.84348249435425	4.15761804580688	0	1	0.0129939340763562	-0.0181579674825437	0.0257489029034881	0.0568026614706553	-0.0869137870588849
ImmGenATAC1219.peak_206193	chr17	8283654	8283904	chr17-8283654-8283904	Mpc1	1	1	5.02943563461304	4.22857189178467	1	1	0.0286174613966782	0.00423972530061306	0.0433688298428752	0.00104781820585498	0.0109783860333624
ImmGenATAC1219.peak_206194	chr17	8283934	8284184	chr17-8283934-8284184	LOC108167375	1	1	1.79088234901428	4.20016956329346	0	0	0.0290038410088029	0.0258728157274428	0.0175816885065292	0.00130641467473414	-0.0318184725173807
ImmGenATAC1219.peak_206195	chr17	8284355	8284605	chr17-8284355-8284605	LOC108167375	1	1	1.52975392341614	6.33773803710938	1	0	-0.0204019696705888	0.02216699426043	0.0691080129199297	0.00200916263227927	0.0378702009943669
treg.0621.peak_55497	chr17	8284979	8285229	chr17-8284979-8285229	LOC108167375	0	0	1.95031297206879	5.03487396240234	0	0	0.0307202356071768	0.0263725753252183	-0.0740561335404383	-0.00089114656157914	0.0503622357419263
ImmGenATAC1219.peak_206199	chr17	8295875	8296125	chr17-8295875-8296125	Mpc1	1	0	1.597811460495	5.04552507400513	0	0	-0.0331466349013087	0.0205531124743097	0.0265134438406663	0.0290228882428425	-0.0242050550521115
ImmGenATAC1219.peak_206206	chr17	8305581	8305831	chr17-8305581-8305831	Sft2d1	1	1	1.48224472999573	2.70537734031677	0	0	0.0492102718716659	0.00840222599285884	0.0512675447681356	0.0295638694806002	-0.0140188609229844
ImmGenATAC1219.peak_206207	chr17	8305836	8306086	chr17-8305836-8306086	Sft2d1	1	1	1.40683567523956	2.47844433784485	0	0	0.0953037496674305	0.0526492122301392	0.0163428639496721	0.033387283248149	0.0380254474609869
treg.0621.peak_55498	chr17	8310549	8310799	chr17-8310549-8310799	Sft2d1	0	0	0.540753841400146	3.99424266815186	0	0	0.0352453220017091	-0.00943622362348306	-0.0205297854603449	0.0047064841659607	-0.125745866402943
ImmGenATAC1219.peak_206208	chr17	8310897	8311147	chr17-8310897-8311147	Sft2d1	1	1	0.896176636219025	4.10428810119629	1	0	0.0409104637062069	-0.0263330803404861	0.0580946232103279	0.0343880354524412	-0.051153661612568
ImmGenATAC1219.peak_206209	chr17	8311189	8311439	chr17-8311189-8311439	Sft2d1	1	1	1.77010548114777	3.40075278282166	0	0	0.0415676883080061	-0.00911509858581694	0.0131190866658816	0.128903529881855	-0.10191769365794
ImmGenATAC1219.peak_206210	chr17	8311773	8312023	chr17-8311773-8312023	Sft2d1	1	1	0.0195518098771572	2.16309714317322	0	0	0.0257232154193242	-0.00336327892872565	0.0540615042987477	0.0552121993421392	0.0430790175339918
ImmGenATAC1219.peak_206211	chr17	8316286	8316536	chr17-8316286-8316536	Sft2d1	1	1	-1.28710734844208	5.84294605255127	0	0	0.0117850533167274	-0.0039088036314269	-0.00962556720298405	-0.0372492687618591	-0.0443667123197874
ImmGenATAC1219.peak_206216	chr17	8328553	8328803	chr17-8328553-8328803	Prr18	1	0	-3.00272941589355	4.36463260650635	0	0	-0.0169420229910112	-0.0322140525550049	-0.0478431476342944	0.057381289706872	-0.0863714889967929
ImmGenATAC1219.peak_206220	chr17	8340525	8340775	chr17-8340525-8340775	Prr18	1	1	-0.657259106636047	3.02644371986389	1	0	0.0631925865573148	0.0273318348551136	-0.0171874749899313	-0.000899386503661365	0.0643723175746179
ImmGenATAC1219.peak_206221	chr17	8340775	8341025	chr17-8340775-8341025	Prr18	1	1	-0.12047578394413	2.72706532478333	0	0	0.0636507202471404	0.0172036074800482	0.0439695166862104	0.0312240558001198	0.109400097290334
ImmGenATAC1219.peak_206222	chr17	8341113	8341363	chr17-8341113-8341363	Prr18	1	1	-0.019318263977766	2.86149883270264	0	0	0.0804811776552139	-0.00369714634707885	0.0493737436087366	0.0724479779476445	0.163559615491632
ImmGenATAC1219.peak_206223	chr17	8341454	8341704	chr17-8341454-8341704	Prr18	1	0	-0.641582369804382	3.06046319007874	0	0	0.0345887103876917	0.00337968474044331	-0.0048246854547557	0.049465896162501	0.0261053986670465
ImmGenATAC1219.peak_206224	chr17	8342795	8343045	chr17-8342795-8343045	LOC108168336	1	1	-0.0731037855148315	6.38039779663086	0	0	0.0960287293291191	-0.0241740647499856	0.0774241509864555	0.0934117371670621	0.0996880788128953
treg.0621.peak_55499	chr17	8343059	8343309	chr17-8343059-8343309	LOC108168336	0	0	0.49378576874733	2.05128574371338	0	0	0.135347008102212	0.0418591254282335	0.00365634374077595	0.06540830221445	0.0386244120650622
ImmGenATAC1219.peak_206233	chr17	8371497	8371747	chr17-8371497-8371747	T2	1	1	-3.1593234539032	4.14908361434937	0	0	0.00958733742676482	-0.0588319155645376	-0.00432471110723612	-0.104339700643582	-0.0297464497551577
ImmGenATAC1219.peak_206234	chr17	8371900	8372150	chr17-8371900-8372150	T2	1	1	0.290691494941711	3.00137519836426	0	0	-0.0695093700018192	-0.0401588179141758	0.0129683879422177	-0.00948638042257427	-0.101854157006047
ImmGenATAC1219.peak_206235	chr17	8372477	8372727	chr17-8372477-8372727	T2	1	1	1.36471271514893	4.01860857009888	0	0	0.0369876220098277	-0.0138899456791926	0.00488358157184671	0.0363811711865954	0.0547173895983525
ImmGenATAC1219.peak_206236	chr17	8372765	8373015	chr17-8372765-8373015	T2	1	1	1.01187098026276	3.74905037879944	0	0	-0.00217229606729408	-0.0259692043610867	0.00287981064125753	0.00589409270526642	-0.0374109007915933
ImmGenATAC1219.peak_206241	chr17	8383404	8383654	chr17-8383404-8383654	Gm16702	1	0	-1.65966761112213	6.61661815643311	0	0	-0.108249504364154	-0.0371150824076827	-0.00215015916708421	0.0309529380119405	-0.043496185766438
ImmGenATAC1219.peak_206242	chr17	8388538	8388788	chr17-8388538-8388788	Gm16702	1	1	0.457058906555176	2.20621156692505	0	0	0.0132571845341984	0.0901519205498708	-0.0184709757892312	-0.0133576377234384	0.0238992908970424
ImmGenATAC1219.peak_206243	chr17	8389098	8389348	chr17-8389098-8389348	Gm16702	1	1	-0.504979968070984	2.04490113258362	0	0	0.0229799614594329	0.177272224340611	-0.133504193022452	-0.025032381110554	0.0884433964064896
ImmGenATAC1219.peak_206244	chr17	8389505	8389755	chr17-8389505-8389755	Gm16702	1	1	-0.811121761798859	2.08027362823486	0	0	-0.097367816027455	0.0671408395367251	-0.0839617604302694	0.0449249363988581	0.00873278654257653
ImmGenATAC1219.peak_206245	chr17	8389935	8390185	chr17-8389935-8390185	Gm16702	1	1	0.361117631196976	4.48959589004517	0	0	-0.0204726272851795	0.00557346017849106	-0.032293539595372	0.00955191885546368	0.0141615087088516
ImmGenATAC1219.peak_206265	chr17	8422180	8422430	chr17-8422180-8422430	T	1	0	-0.939932405948639	0.948803782463074	0	0	0.0551809891393046	0.07909563553371	-0.101865047984033	0.0316492912420213	0.10413273839769
ImmGenATAC1219.peak_206275	chr17	8461621	8461871	chr17-8461621-8461871	T	1	1	1.20197474956512	3.3791663646698	0	0	-0.0176250172888918	0.0262831992730504	-0.0529171144044271	-0.00578692104713912	-0.026371180786297
ImmGenATAC1219.peak_206276	chr17	8463535	8463785	chr17-8463535-8463785	T	1	1	-2.58738875389099	3.83474349975586	0	0	-0.0207642314754685	0.0587777619635244	-0.0542853379905801	-0.0294339843398264	-0.0255836773391915
ImmGenATAC1219.peak_206277	chr17	8468538	8468788	chr17-8468538-8468788	T	1	1	1.176997423172	4.29107141494751	0	0	0.0344642750362502	0.0452069067517261	-0.021495090065782	0.0213366254118099	0.0489931264654082
ImmGenATAC1219.peak_206278	chr17	8468795	8469045	chr17-8468795-8469045	T	1	1	-0.814021587371826	2.96015191078186	0	0	0.0221750804634827	0.0983672027750873	-0.0402582085875017	0.0511580021303922	0.00432763198282998
ImmGenATAC1219.peak_206286	chr17	8505684	8505934	chr17-8505684-8505934	Pde10a	1	1	1.57491993904114	1.43467700481415	0	0	0.0646071416315965	0.164366243576438	0.0838951093678984	0.0120124644785455	0.184493283460108
ImmGenATAC1219.peak_206287	chr17	8506105	8506355	chr17-8506105-8506355	Pde10a	1	1	1.46756398677826	1.58255398273468	0	0	0.0350872243992993	0.14654014715228	0.0485086491196196	0.00196362525885722	0.154855460274881
ImmGenATAC1219.peak_206288	chr17	8506733	8506983	chr17-8506733-8506983	Pde10a	1	1	0.652744591236115	1.18167960643768	0	0	0.0590463326491645	0.0844960502018784	-0.0264943629689709	-0.0267509876221993	0.0372585780198272
ImmGenATAC1219.peak_206292	chr17	8524954	8525204	chr17-8524954-8525204	Pde10a	1	1	-0.223378866910934	1.70897853374481	0	0	0.0138169025199519	0.0821936031103611	-0.0827140237074092	-0.029688595379071	0.0378818485857517
ImmGenATAC1219.peak_206293	chr17	8525346	8525596	chr17-8525346-8525596	Pde10a	1	0	-0.946714282035828	3.16695189476013	0	0	-0.00492610600716484	0.0434610309473771	-0.0660165556381006	-0.0101376730935492	0.0260292646134064
ImmGenATAC1219.peak_206294	chr17	8526074	8526324	chr17-8526074-8526324	Pde10a	1	1	0.859760344028473	1.26704955101013	0	0	0.0362771866941228	0.0587661321861236	-0.037084588325788	-0.0241096587715264	-0.0256335338543411
treg.0621.peak_55500	chr17	8561929	8562179	chr17-8561929-8562179	Pde10a	0	0	-0.532739698886871	3.95459222793579	0	0	0.030633046700316	-0.00561339604195274	0.046126471224204	0.024418221894493	-0.0467918047893446
ImmGenATAC1219.peak_206304	chr17	8562221	8562471	chr17-8562221-8562471	Pde10a	1	1	-0.821221113204956	3.44650721549988	0	0	0.0147890635671175	0.0212532290710861	-0.0419136355825946	0.008653737227619	0.0903942484024138
ImmGenATAC1219.peak_206305	chr17	8562476	8562726	chr17-8562476-8562726	Pde10a	1	1	-0.758848369121552	3.14087820053101	0	0	-0.0135349913002058	0.0210410436909401	-0.0672625966967056	0.0498279270058047	0.101640095037206
ImmGenATAC1219.peak_206306	chr17	8562919	8563169	chr17-8562919-8563169	Pde10a	1	1	-1.78482306003571	6.80495643615723	0	0	-0.117985253624383	-0.0150734471388312	-0.0174349527808943	0.00128463605864759	-0.0553974201475565
ImmGenATAC1219.peak_206309	chr17	8580457	8580707	chr17-8580457-8580707	Pde10a	1	1	-0.276954919099808	6.45460891723633	0	0	-0.0304728856448205	-0.0148483442977547	-0.00427496270217606	-0.00883014640783285	-0.0660614720140845
ImmGenATAC1219.peak_206311	chr17	8592728	8592978	chr17-8592728-8592978	Pde10a	1	1	-0.259934782981873	1.83221113681793	0	0	-0.0324763424277101	0.0423107744376806	-0.0983214627783503	-0.00431033510341708	0.0397745695856829
ImmGenATAC1219.peak_206312	chr17	8593157	8593407	chr17-8593157-8593407	Pde10a	1	1	-1.09676718711853	3.48724722862244	0	0	-0.069774635875611	0.00774893296513379	-0.10925800874536	0.0410065644323371	-0.005020153134544
ImmGenATAC1219.peak_206314	chr17	8597862	8598112	chr17-8597862-8598112	Pde10a	1	1	0.420188724994659	2.9891049861908	0	0	-0.0316570833470017	0.0618381151872799	-0.000953112242882415	-0.0072053048531831	0.11408690741614
ImmGenATAC1219.peak_206318	chr17	8614203	8614453	chr17-8614203-8614453	Pde10a	1	1	-0.570085942745209	5.20009136199951	0	0	-0.00554557066488529	0.0138219267848242	-0.0198880110848287	-0.0257235997621604	-0.0493724192635145
ImmGenATAC1219.peak_206355	chr17	8757621	8757871	chr17-8757621-8757871	Pde10a	1	1	-2.58356642723083	6.74225997924805	0	0	-0.115440218161042	0.00231665503968012	-0.0117836690895701	-0.0112418636710719	0
ImmGenATAC1219.peak_206356	chr17	8757876	8758126	chr17-8757876-8758126	Pde10a	1	1	-2.5983202457428	6.76886224746704	0	0	-0.283167078874947	-0.0040782443265104	-0.0150832472247892	-0.0555213225870601	-0.0181020213993336
ImmGenATAC1219.peak_206377	chr17	8801337	8801587	chr17-8801337-8801587	Pde10a	1	1	-2.36269426345825	5.84253358840942	0	0	-0.0376631722049846	-0.0503234958739008	-0.0187453484869708	0.0404838639450577	-0.0315815783951242
ImmGenATAC1219.peak_206378	chr17	8801652	8801902	chr17-8801652-8801902	Pde10a	1	1	-2.03546762466431	5.37777042388916	1	0	-0.0107496890146384	-0.049602168224281	-0.038908546273383	-0.0238307890266808	0.028748593594776
ImmGenATAC1219.peak_206382	chr17	8807461	8807711	chr17-8807461-8807711	Pde10a	1	1	-1.98845899105072	5.07859659194946	0	0	-0.0208615176122805	-0.0387444901286012	-0.0300631309176368	-0.0169255702352986	0.010696615972858
ImmGenATAC1219.peak_206413	chr17	8856477	8856727	chr17-8856477-8856727	Pde10a	1	1	-2.40183734893799	4.27171945571899	0	0	-0.109743431703405	-0.0472891039251179	-0.12358502051072	0.0470482223870254	-0.229187145946515
ImmGenATAC1219.peak_206414	chr17	8856759	8857009	chr17-8856759-8857009	Pde10a	1	1	-2.47427582740784	4.52063608169556	0	0	-0.126454986056054	-0.0711525022256737	-0.0647835047106341	0.00877177874413733	-0.167496629549184
ImmGenATAC1219.peak_206415	chr17	8857034	8857284	chr17-8857034-8857284	Pde10a	1	1	-2.97543334960938	5.22043323516846	0	0	-0.105714414136181	-0.0702248275650781	-0.022765304432786	-0.00337108258010317	-0.109678886397246
ImmGenATAC1219.peak_206419	chr17	8867476	8867726	chr17-8867476-8867726	Pde10a	1	1	-0.675220370292664	4.11012506484985	0	0	-0.0308256009899592	-0.00809776331205604	0.00845066841912892	0.0196387552274978	-0.0101814105348203
ImmGenATAC1219.peak_206420	chr17	8867952	8868202	chr17-8867952-8868202	Pde10a	1	1	-1.09667110443115	3.62628579139709	0	0	-0.0706672321438485	-0.0627027628689005	-0.0393889558221436	-0.0675059008134518	-0.0582322285260045
ImmGenATAC1219.peak_206425	chr17	8871945	8872195	chr17-8871945-8872195	Pde10a	1	1	-1.62285494804382	3.98763060569763	0	0	0.0264574071086768	-0.0561705457800541	-0.0856262386203976	-0.00983071741412557	-0.106124401831598
ImmGenATAC1219.peak_206426	chr17	8872362	8872612	chr17-8872362-8872612	Pde10a	1	1	-1.4571168422699	4.82011222839355	0	0	0.0492222981966287	-0.0774290309658072	0.0235221319254187	0.0576978263241626	-0.0340553900299653
ImmGenATAC1219.peak_206446	chr17	8923833	8924083	chr17-8923833-8924083	Pde10a	1	1	-1.26721179485321	5.18509197235107	0	0	-0.0252240521286997	-0.102736241107127	0.0102990504082573	-0.00055893485408523	-0.0792986970366241
ImmGenATAC1219.peak_206453	chr17	8936720	8936970	chr17-8936720-8936970	Pde10a	1	1	0.748711109161377	3.09941005706787	0	0	-0.0525671491330004	-0.00543120013694509	-0.00848721544085601	0.0169166028026795	-0.105828000428215
ImmGenATAC1219.peak_206470	chr17	8988154	8988404	chr17-8988154-8988404	1700010I14Rik	1	1	0.883864939212799	2.65795135498047	1	0	-0.0196810652751971	-0.0207102053933523	-0.0170335447675988	0.0177500778906075	0.0297541073766728
ImmGenATAC1219.peak_206471	chr17	8988484	8988734	chr17-8988484-8988734	1700010I14Rik	1	1	2.27795362472534	5.02692794799805	0	0	-0.0502805349201587	0.00927308435981269	-0.0159195954255668	0.0460786404838164	0.0295390052656673
ImmGenATAC1219.peak_206472	chr17	8988850	8989100	chr17-8988850-8989100	1700010I14Rik	1	1	-0.00630137650296092	5.27478313446045	0	0	-0.058192419009768	-0.00676417824268047	0.0413761400719277	-0.037778605080059	-0.0767690344274836
ImmGenATAC1219.peak_206473	chr17	8991271	8991521	chr17-8991271-8991521	1700010I14Rik	1	1	1.07389569282532	2.98020672798157	0	0	-0.0131683677068943	-0.0271904474719884	0.0421502078121173	0.0182299196318485	0.0189424570999252
ImmGenATAC1219.peak_206475	chr17	8994276	8994526	chr17-8994276-8994526	1700010I14Rik	1	1	0.145688682794571	6.72718477249146	0	0	-0.0484780246574534	-0.0177583575776932	0.0768573321246689	0.00534358836841715	0.00987726072967085
ImmGenATAC1219.peak_206478	chr17	9002483	9002733	chr17-9002483-9002733	1700010I14Rik	1	1	0.71085000038147	1.20253336429596	0	0	0.0710439917457142	0.220464081654703	0.000709125707251734	0.0425962635933611	0.0975862897382039
ImmGenATAC1219.peak_206480	chr17	9004555	9004805	chr17-9004555-9004805	1700010I14Rik	1	1	-1.85176193714142	5.93870258331299	0	0	-0.100644538665749	0.0078025543237938	-0.0557542341552764	-0.0370313537565843	-0.015057254086836
ImmGenATAC1219.peak_206488	chr17	9030228	9030478	chr17-9030228-9030478	1700010I14Rik	1	1	-2.13931941986084	6.34532403945923	0	0	-0.0610889138141431	0.0214264584505322	-0.0662868895269122	0.0104728692539628	-0.0236670931808847
ImmGenATAC1219.peak_206489	chr17	9031492	9031742	chr17-9031492-9031742	1700010I14Rik	1	1	2.24171924591064	4.35293674468994	0	0	-0.0187513119656579	0.0575191797581153	0.0290627490609007	-0.0198834980699807	0.00330195763929313
ImmGenATAC1219.peak_206490	chr17	9031768	9032018	chr17-9031768-9032018	1700010I14Rik	1	1	-1.48023366928101	3.89968657493591	0	0	-0.0351363090934791	0.0724460864143294	-0.0275185739145149	-0.0163666951211046	0.0207330596124921
ImmGenATAC1219.peak_206506	chr17	9168495	9168745	chr17-9168495-9168745	6530411M01Rik	1	1	-0.106877215206623	2.9541277885437	0	0	0.0281957771394434	0.068249601182304	-0.0418703087535621	-0.0052860003099028	-0.00275548381516369
ImmGenATAC1219.peak_206507	chr17	9169408	9169658	chr17-9169408-9169658	6530411M01Rik	1	1	1.36529266834259	3.35049724578857	0	0	0.0329837126621292	0.0927147826701798	-0.0536882496136942	0.0174673583151631	-0.0357708684302373
ImmGenATAC1219.peak_206548	chr17	9764886	9765136	chr17-9764886-9765136	4930452A19Rik	1	1	-2.01257920265198	7.31872892379761	0	0	-0.162142298579578	-0.027335044685371	0.00210984254264222	-0.00634784565940603	-0.0296772473064571
ImmGenATAC1219.peak_206637	chr17	10093559	10093809	chr17-10093559-10093809	Gm34972	1	1	-0.450256824493408	2.8727879524231	0	0	0.00621348267026153	0.0580342007853218	-0.0350755899531054	0.00902179394117219	0.0557896477523564
ImmGenATAC1219.peak_206658	chr17	10211964	10212214	chr17-10211964-10212214	Qk	1	1	-2.38157176971436	7.12557888031006	0	0	-0.119949199342941	-0.0127571063284595	0.0161370301515234	0.00405121232424211	0.0269448140562247
ImmGenATAC1219.peak_206663	chr17	10229733	10229983	chr17-10229733-10229983	Qk	1	1	1.45612549781799	4.21894216537476	0	0	-0.0583960360576382	-0.020048496417502	0.0187980219163613	-0.0115983337304898	0.0488146552942973
ImmGenATAC1219.peak_206664	chr17	10232203	10232453	chr17-10232203-10232453	Qk	1	1	-0.191563010215759	2.90095782279968	0	0	0.0913865232577525	0.0193681323680907	-0.00855633308163539	-0.022161431032132	-0.00880232316487481
ImmGenATAC1219.peak_206665	chr17	10232473	10232723	chr17-10232473-10232723	Qk	1	1	-0.0859385058283806	2.70638346672058	0	0	0.129296401328616	0.0645203179599412	-0.0314623314178895	-0.0187987126489204	0.168025701164425
treg.0621.peak_55501	chr17	10232727	10232977	chr17-10232727-10232977	Qk	0	0	0.78390234708786	3.59576559066772	0	0	0.0897571788871606	0.061847639097928	-0.0278252550970773	0.0494622818017816	0.0886085222849431
treg.0621.peak_55502	chr17	10285472	10285722	chr17-10285472-10285722	LOC108168358	0	0	-0.291987687349319	4.46138572692871	0	0	0.00626207421603021	-0.000129719924997648	-0.00148697433677696	0.0388642837201312	0.00725118397851725
ImmGenATAC1219.peak_206683	chr17	10298181	10298431	chr17-10298181-10298431	LOC108168358	1	1	1.79865574836731	3.47257947921753	0	0	0.0325254094305299	-0.01408835311518	0.00347463737723094	0.0322199161916798	0.00805573918549955
ImmGenATAC1219.peak_206685	chr17	10301030	10301280	chr17-10301030-10301280	LOC108168358	1	1	-0.269429206848145	2.75298500061035	0	0	-0.0707995918446895	-0.0857326858356561	0.00888999003530092	-0.0799959165005281	-0.0247322367690348
ImmGenATAC1219.peak_206686	chr17	10301282	10301532	chr17-10301282-10301532	LOC108168358	1	1	-0.518412411212921	2.7392418384552	0	0	-0.0438625989996067	-0.0419323062105064	-0.0312378381012958	-0.0927410822428683	0.0172623689708672
ImmGenATAC1219.peak_206688	chr17	10304300	10304550	chr17-10304300-10304550	LOC108168358	1	0	-2.47727990150452	2.35373044013977	0	0	-0.0579663457491605	-0.0500815216173473	-0.034051182921686	0.0391378289848584	-0.0135248075770491
treg.0621.peak_55503	chr17	10307658	10307908	chr17-10307658-10307908	LOC108168358	0	0	-0.656854152679443	5.29341554641724	0	0	0.0869614425576193	-0.0419618140096278	-0.0504854344743395	0.0750920517582303	0.045886897633477
ImmGenATAC1219.peak_206690	chr17	10308165	10308415	chr17-10308165-10308415	LOC108168358	1	1	-1.82850313186646	4.9862494468689	0	0	0.140302913659855	-0.0330148523021865	-0.0865550138947267	0.129104520163592	0.0333597615258762
treg.0621.peak_55504	chr17	10311380	10311630	chr17-10311380-10311630	LOC108168358	0	0	-1.35671198368073	4.02568483352661	0	0	0.0377014731458996	-0.0604572412255875	-0.00661961425147846	0.0080478060564012	0.042744033229086
ImmGenATAC1219.peak_206693	chr17	10312886	10313136	chr17-10312886-10313136	LOC108168358	1	0	0.158250480890274	4.93805265426636	0	0	-0.0128263715955271	-0.099405737395713	0.021152566589825	-0.0123199879873082	0.000191964975743648
treg.0621.peak_55505	chr17	10316511	10316761	chr17-10316511-10316761	LOC108168358	0	0	0.884324669837952	6.21808099746704	0	0	0.00889964153753076	-0.0704143371672203	0.104263055018453	-0.0179611893127517	0.0157951937419918
ImmGenATAC1219.peak_206695	chr17	10317216	10317466	chr17-10317216-10317466	LOC108168358	1	1	1.32600581645966	3.72444462776184	0	0	0.048175735649007	0.0626070138995262	-0.0160101698449795	0.00543412186326049	0.00457452588301563
treg.0621.peak_55506	chr17	10317481	10317731	chr17-10317481-10317731	LOC108168358	0	0	1.75505900382996	4.9640908241272	0	0	0.0387034430531819	0.0256109156235262	0.000750012500307595	-0.0149441372413512	-0.015047135579507
treg.0621.peak_55507	chr17	10317742	10317992	chr17-10317742-10317992	LOC108168358	0	0	-0.97943651676178	3.190593957901	0	0	0.0207089316919378	-0.00820825407621625	0.0220844281459871	-0.0184420626503948	-0.0684707114613368
ImmGenATAC1219.peak_206696	chr17	10318066	10318316	chr17-10318066-10318316	LOC108168358	1	1	0.866232752799988	3.07218456268311	0	0	-0.00448911185981643	-0.0198609014782402	0.0745002209258911	0.0717302109776288	-0.0460624420263022
ImmGenATAC1219.peak_206697	chr17	10318379	10318629	chr17-10318379-10318629	LOC108168358	1	1	2.39075374603271	4.9358549118042	0	0	-0.00201135841724703	-0.0185571372139021	0.0665590609394783	0.0427121995256837	-0.0965808428796592
ImmGenATAC1219.peak_206698	chr17	10318795	10319045	chr17-10318795-10319045	LOC108168358	1	1	0.946489930152893	5.46815395355225	0	0	-0.0102082170730186	-0.0147189192656798	0.0370941746865607	0.00288852224761527	-0.0429849467283092
ImmGenATAC1219.peak_206699	chr17	10319212	10319462	chr17-10319212-10319462	LOC108168358	1	1	1.66474258899689	3.97483062744141	1	0	-0.010194296664078	-0.0338623413885956	0.117702739652804	0.0128460216666759	-0.00137444920625718
ImmGenATAC1219.peak_206700	chr17	10319662	10319912	chr17-10319662-10319912	Cahm	1	1	3.68603777885437	3.89202451705933	0	1	0.0138876260035937	-0.0182436812038769	-0.00056379019494629	-0.00461474591414224	-0.00119891757175383
ImmGenATAC1219.peak_206701	chr17	10320101	10320351	chr17-10320101-10320351	Cahm	1	1	1.59472465515137	4.83951234817505	0	0	0.014193057966944	-0.04495445494845	0.0277856947631857	0.00190276943331136	-0.0852733001040619
ImmGenATAC1219.peak_206710	chr17	10335043	10335293	chr17-10335043-10335293	1700110C19Rik	1	1	-0.82146030664444	3.34205079078674	0	0	-0.063739539646089	-0.0798425051530051	-0.0028812056199263	0.00647090080776458	-0.108071368234044
ImmGenATAC1219.peak_206711	chr17	10335484	10335734	chr17-10335484-10335734	1700110C19Rik	1	0	-0.698441445827484	3.77191996574402	0	0	-0.0323493731409121	-0.0684565811458378	-0.0416985798930707	-0.0267625339176648	-0.0428672493216753
ImmGenATAC1219.peak_206723	chr17	10368314	10368564	chr17-10368314-10368564	Gm39565	1	0	-1.87737607955933	3.70184230804443	0	0	0.04839004827082	-0.0756671941393705	-0.0371796506763437	0.0606924008836025	-0.0800448141259071
ImmGenATAC1219.peak_206726	chr17	10371573	10371823	chr17-10371573-10371823	Gm39565	1	1	-0.795042514801025	3.16728115081787	0	0	0.0984590395425827	-0.026636186573237	-0.0247989765437519	0.0183392018484784	0.0150083902674719
ImmGenATAC1219.peak_206756	chr17	10425359	10425609	chr17-10425359-10425609	Pacrg	1	1	-1.88781523704529	3.56174182891846	0	0	0.00994101986353313	-0.035338764235508	-0.0628053472651185	0.0165602794649035	-0.0208369089910449
ImmGenATAC1219.peak_206788	chr17	10531109	10531359	chr17-10531109-10531359	Gm16168	1	0	-1.40327417850494	3.69350790977478	0	0	0.035464068693507	-0.0313182030418485	-0.00226096153926545	0.00665636030489387	0
treg.0621.peak_55508	chr17	10839553	10839803	chr17-10839553-10839803	Park2	0	0	-0.672375023365021	1.76627802848816	0	0	0.0360977356219668	0.0469696478694615	-0.015678103289983	0.0361090231167099	0.0286807335493733
ImmGenATAC1219.peak_206835	chr17	10840128	10840378	chr17-10840128-10840378	Park2	1	1	-0.959370672702789	2.15812492370605	1	0	0.0156359084686549	0.0847320415921058	-0.119470321805931	0.00553311990481026	-0.0069924090996849
ImmGenATAC1219.peak_206836	chr17	10840476	10840726	chr17-10840476-10840726	Park2	1	1	-0.976481735706329	2.60652351379395	0	0	0.0197693992509145	0.0577339554379532	-0.12520463778611	-0.0118496247891257	0.00893566499884277
ImmGenATAC1219.peak_206837	chr17	10840949	10841199	chr17-10840949-10841199	Park2	1	1	-0.333930999040604	2.88642287254333	0	0	-0.00052235725746988	0.0411004550476158	-0.0565069826238959	0.0235050631478432	0.0250792040886598
ImmGenATAC1219.peak_206997	chr17	12030387	12030637	chr17-12030387-12030637	LOC108168354	1	1	-1.86858594417572	3.75357818603516	0	0	0.0585062521957792	-0.0455546621728597	-0.0270159048310596	0.00495659354119255	0.00734073368429107
ImmGenATAC1219.peak_206998	chr17	12030840	12031090	chr17-12030840-12031090	LOC108168354	1	1	-1.62620401382446	3.76060605049133	0	0	0.0474918007654466	-0.0518844621680415	-0.0345624212754957	0.0208793939341417	-0.0630775017025412
ImmGenATAC1219.peak_206999	chr17	12031347	12031597	chr17-12031347-12031597	LOC108168354	1	1	-1.63057661056519	3.82343125343323	0	0	0.081555856200919	-0.0902203508155228	0.0381072658157466	0.0243548272141628	-0.0644563705658355
ImmGenATAC1219.peak_207001	chr17	12032096	12032346	chr17-12032096-12032346	LOC108168354	1	1	-1.34617745876312	3.86004090309143	0	0	0.038432193393454	-0.00664248405328685	-0.0219167033502042	0.0322269155954333	-0.0254921087393422
ImmGenATAC1219.peak_207002	chr17	12033344	12033594	chr17-12033344-12033594	LOC108168354	1	1	-2.44807887077332	4.0946159362793	0	0	0.0861938073722444	-0.168382982925188	-0.0309464246701833	0.0196272665554092	-0.130673911371705
ImmGenATAC1219.peak_207003	chr17	12036247	12036497	chr17-12036247-12036497	LOC108168354	1	1	-0.419156819581985	4.8482518196106	0	0	0.0410897882115112	0.000326293863785715	0.0178719895695366	-0.0112851035061101	0.0449868989906665
ImmGenATAC1219.peak_207004	chr17	12039300	12039550	chr17-12039300-12039550	LOC108168354	1	1	0.217817768454552	1.00716578960419	0	0	0.0649248835845263	0.0558158531727592	-0.0507611077239953	0.0314599115919623	-0.0040791755787091
treg.0621.peak_55509	chr17	12117978	12118228	chr17-12117978-12118228	Agpat4	0	0	-0.0437516532838345	4.79710388183594	0	0	0.0304475941295656	0.00839566839046313	0.0151013043043748	0.0590842923085073	-0.12103546632988
ImmGenATAC1219.peak_207020	chr17	12118260	12118510	chr17-12118260-12118510	Agpat4	1	1	1.25447642803192	3.02273535728455	0	0	0.022700277631706	-0.018400376687544	0.0960324924095836	0.0752155922333876	-0.060944906416964
ImmGenATAC1219.peak_207021	chr17	12118529	12118779	chr17-12118529-12118779	Agpat4	1	1	-2.43159627914429	3.80480194091797	0	0	0.017743696575943	-0.012182739160575	0.0549596107375749	0.0584613265560585	-0.0307047958744347
treg.0621.peak_55510	chr17	12118811	12119061	chr17-12118811-12119061	Agpat4	0	0	0.404540002346039	1.58132135868073	0	0	0.0684105784479661	0.0313091433997111	0.0151481969135473	0.0234950221879583	-0.0414987134953296
ImmGenATAC1219.peak_207022	chr17	12119099	12119349	chr17-12119099-12119349	Agpat4	1	1	0.589727580547333	1.58521366119385	1	0	0.0911790282631757	0.0797267475993128	-0.00679217258227804	0.00540316561359802	0.0381116573254434
ImmGenATAC1219.peak_207023	chr17	12119415	12119665	chr17-12119415-12119665	Agpat4	1	1	0.593774855136871	1.55308520793915	0	0	0.0485638375870666	0.0470919070436658	0.0294097409411825	-0.0477570836973588	0.0412910342223661
ImmGenATAC1219.peak_207024	chr17	12119780	12120030	chr17-12119780-12120030	Agpat4	1	1	-0.39665013551712	3.48368287086487	0	0	0.0345732975150093	0.0252724601741869	0.0452329622298971	-0.0065067005182797	-0.0308192152931968
treg.0621.peak_55511	chr17	12120132	12120382	chr17-12120132-12120382	Agpat4	0	0	1.24259078502655	4.97121953964233	0	0	0.0414783205415527	0.023819391921687	0.016900386257694	0.0219043005723234	-0.0606940224060669
treg.0621.peak_55512	chr17	12120406	12120656	chr17-12120406-12120656	Agpat4	0	0	1.83432829380035	1.84852457046509	0	0	0.0493390458798019	0.0270319485663835	0.0811662630823715	0.015130378919453	0.0292026080114386
ImmGenATAC1219.peak_207025	chr17	12121461	12121711	chr17-12121461-12121711	Agpat4	1	1	-3.47779035568237	4.09989261627197	0	0	0.0658565898590125	0.0559029727870777	0.0037782351194498	-0.0120599115664591	0
ImmGenATAC1219.peak_207052	chr17	12162930	12163180	chr17-12162930-12163180	Agpat4	1	1	1.03818392753601	1.55718290805817	0	0	0.0475394568825835	0.06896477870934	0.0721743261215712	0.0135480032158017	0.0297710079807673
ImmGenATAC1219.peak_207053	chr17	12163313	12163563	chr17-12163313-12163563	Agpat4	1	1	0.351807594299316	1.94927453994751	0	0	0.0440441173322035	0.0389183880130812	0.0771632434563719	0.0275162927032326	-0.045142530096252
ImmGenATAC1219.peak_207055	chr17	12165141	12165391	chr17-12165141-12165391	Agpat4	1	1	0.623903095722198	1.38156592845917	0	0	0.137639475161447	0.156837912526193	-0.0292251413443518	0.000639711399138584	0.10056068736448
ImmGenATAC1219.peak_207056	chr17	12165429	12165679	chr17-12165429-12165679	Agpat4	1	1	0.708395302295685	1.60479533672333	0	0	0.165580872072181	0.190140007304746	-0.0179444293340397	0.0551550510710098	0.121492288068967
ImmGenATAC1219.peak_207057	chr17	12165698	12165948	chr17-12165698-12165948	Agpat4	1	1	0.669962584972382	1.56017982959747	0	0	0.107236527157924	0.103793770176462	0.000484915500232469	0.0470642493343005	0.137239415275207
ImmGenATAC1219.peak_207071	chr17	12194792	12195042	chr17-12194792-12195042	Map3k4	1	1	1.03066563606262	7.64500856399536	0	0	0.0907830191257392	-0.0589995593982836	0.0302547836153082	0.0094185229857234	0.0171994002027663
ImmGenATAC1219.peak_207072	chr17	12195168	12195418	chr17-12195168-12195418	Map3k4	1	1	1.16147422790527	7.72767400741577	0	0	0.149813759499735	-0.0773963229583978	0.0811713839907091	0.0444112180076199	0.0120036789467357
treg.0621.peak_55513	chr17	12203090	12203340	chr17-12203090-12203340	Map3k4	0	0	1.59496974945068	2.05836963653564	0	0	0.0546291369805811	-0.0122440949930506	0.150619898249104	0.00234030998235274	0.0102912070794066
treg.0621.peak_55514	chr17	12203360	12203610	chr17-12203360-12203610	Map3k4	0	0	-3.33965182304382	4.04582977294922	0	0	0.0350148484806616	0.041552385653435	0.0324993568112055	0.0023487662840825	0
treg.0621.peak_55515	chr17	12203786	12204036	chr17-12203786-12204036	Map3k4	0	0	1.91574811935425	1.87585461139679	0	0	0.0752886049347288	0.0476050101817744	0.130059499312136	-0.00398892149191613	0.0211309791885517
treg.0621.peak_55516	chr17	12204065	12204315	chr17-12204065-12204315	Map3k4	0	0	1.26365172863007	1.64054107666016	0	0	0.0780228555426816	0.0034071845706566	0.12236252199115	0.0265291086305184	0.0073156027006686
ImmGenATAC1219.peak_207076	chr17	12204369	12204619	chr17-12204369-12204619	Map3k4	1	0	1.36267364025116	1.87260377407074	0	0	0.0845010990417328	-0.000315685387268103	0.125354222837316	0.00370442958904797	-0.0272028312502756
ImmGenATAC1219.peak_207077	chr17	12204977	12205227	chr17-12204977-12205227	Map3k4	1	0	-2.92000007629395	3.74029541015625	0	0	0.0983939388620948	0.0211026829370051	0.000132507006679439	0.0611876336135111	-0.047435922187852
ImmGenATAC1219.peak_207078	chr17	12205265	12205515	chr17-12205265-12205515	Map3k4	1	1	0.88808798789978	1.43913865089417	0	0	0.149919573779428	0.0441605734664121	0.0599543605634975	0.0788059418760051	0.0383848129356124
ImmGenATAC1219.peak_207079	chr17	12205718	12205968	chr17-12205718-12205968	Map3k4	1	1	0.849826872348785	1.36064386367798	0	0	0.203992909041896	0.0860268065507119	0.0571703746179256	0.0839793692653514	0.203411489136099
treg.0621.peak_55517	chr17	12206029	12206279	chr17-12206029-12206279	Map3k4	0	0	0.912596106529236	1.51705253124237	0	0	0.146197388544228	0.0527705048492181	0.0780519275216026	0.0119321405391043	0.0382938851710954
ImmGenATAC1219.peak_207083	chr17	12210803	12211053	chr17-12210803-12211053	Map3k4	1	1	1.14400994777679	1.36627960205078	0	0	0.0564948662700534	0.0173404438286927	0.130522909160328	0.0122125085264544	-0.0221435497082716
ImmGenATAC1219.peak_207096	chr17	12249772	12250022	chr17-12249772-12250022	LOC108168355	1	1	0.780178368091583	1.25579059123993	0	0	0.0128957861493802	0.047989252567967	0.0824571243637989	-0.0734396341097738	0.00391909689125185
treg.0621.peak_55518	chr17	12273270	12273520	chr17-12273270-12273520	LOC108168355	0	0	1.98082232475281	2.17038035392761	0	0	0.0282972804762413	-0.00360985336592214	0.0701708707112011	0	0.0166263075359525
treg.0621.peak_55519	chr17	12275379	12275629	chr17-12275379-12275629	LOC108168355	0	0	1.10695672035217	4.24312877655029	0	0	0.0324984367803094	0.00446489136449764	0.089378272034592	0	0.0333538592619763
ImmGenATAC1219.peak_207112	chr17	12275895	12276145	chr17-12275895-12276145	LOC108168355	1	1	1.93673038482666	1.50233054161072	0	0	0.0704630423508514	0.0785489179510604	0.232292838309101	0	0.126152807836965
ImmGenATAC1219.peak_207119	chr17	12296818	12297068	chr17-12296818-12297068	4732491K20Rik	1	1	-2.22403383255005	7.41772842407227	0	0	-0.140392218607655	-0.0509989725156294	0.153413118762901	-0.0290904212192673	-0.0281975377595962
ImmGenATAC1219.peak_207123	chr17	12300946	12301196	chr17-12300946-12301196	4732491K20Rik	1	1	2.16312456130981	1.64926409721375	0	0	-0.0661910529464186	0.0192857585411239	0.110380106783629	0.000471680472610647	0.0217316055354853
ImmGenATAC1219.peak_207125	chr17	12307490	12307740	chr17-12307490-12307740	4732491K20Rik	1	1	-0.070640817284584	5.17485666275024	0	0	-0.138503386694785	-0.0129317020071972	0.0303502034139321	-0.0977419145753964	-0.0671054113053025
ImmGenATAC1219.peak_207126	chr17	12307801	12308051	chr17-12307801-12308051	4732491K20Rik	1	1	-1.07545685768127	7.63816499710083	0	0	-0.204205125286545	-0.0212145404900029	0.0741061793740909	-0.155814102294898	-0.106904907097413
treg.0621.peak_55520	chr17	12308205	12308455	chr17-12308205-12308455	4732491K20Rik	0	0	0.127989396452904	5.6557183265686	0	0	-0.0750740191319164	-0.0102989711493519	-0.0139779086993344	-0.0723980934254156	0.00107326045522872
ImmGenATAC1219.peak_207127	chr17	12317894	12318144	chr17-12317894-12318144	4732491K20Rik	1	1	1.67755007743835	3.60315561294556	0	0	-0.0631615800182932	-0.0504004723912552	0.048388696661463	-0.0861544578766568	-0.0661862949096714
ImmGenATAC1219.peak_207128	chr17	12318367	12318617	chr17-12318367-12318617	4732491K20Rik	1	1	1.87640309333801	5.28662919998169	0	0	0.0143000032593061	-0.0286374854711138	0.034571038834552	0.00400450674197755	-0.0982632485241174
ImmGenATAC1219.peak_207129	chr17	12318675	12318925	chr17-12318675-12318925	4732491K20Rik	1	1	2.91704535484314	4.51519918441772	1	1	0.0405900673792761	0.0396712973606886	0.00164390076217052	0.0125838113466154	-0.0261048517921824
ImmGenATAC1219.peak_207130	chr17	12318957	12319207	chr17-12318957-12319207	4732491K20Rik	1	1	1.0915287733078	3.42935752868652	0	0	0.0421554218123877	0.0359613589869019	-0.0241481793805437	-0.0356579212809895	-0.0381994010168464
ImmGenATAC1219.peak_207136	chr17	12351423	12351673	chr17-12351423-12351673	Gm41527	1	1	0.0111679714173079	1.46331608295441	0	0	0.0135013131065668	0.0492800704145847	-0.0355514821180206	0	0.0170677527318244
ImmGenATAC1219.peak_207137	chr17	12351764	12352014	chr17-12351764-12352014	Gm41527	1	1	-0.272811681032181	1.16107749938965	0	0	0.0356854273988853	0.0798399686342494	-0.078793108266591	0.01516342461781	0.0292076592128641
ImmGenATAC1219.peak_207139	chr17	12363547	12363797	chr17-12363547-12363797	Gm41527	1	1	0.517397224903107	1.45929682254791	0	0	0.0481553606465475	0.117876500735383	-0.0765171555634653	0.00303956613260393	0.0162213454240833
ImmGenATAC1219.peak_207140	chr17	12364033	12364283	chr17-12364033-12364283	Gm41527	1	1	0.411263674497604	1.10680973529816	0	0	0.131965018917193	0.325940229235866	-0.110642275014027	-0.0210915741119937	0.256270383877006
ImmGenATAC1219.peak_207141	chr17	12364429	12364679	chr17-12364429-12364679	Gm41527	1	1	0.620425581932068	1.06362497806549	0	0	0.103326177816446	0.243557357044162	-0.0593902419657394	0.0024286590023949	0.213695652426504
ImmGenATAC1219.peak_207142	chr17	12367459	12367709	chr17-12367459-12367709	Gm41527	1	1	0.0247076638042927	0.688685357570648	0	0	0.080171275710981	0.138506520585828	0.0434903673465954	0.0988531328904809	0.136213033075091
ImmGenATAC1219.peak_207144	chr17	12371437	12371687	chr17-12371437-12371687	Plg	1	1	-2.08216547966003	0.856465280056	0	0	0.000421213884990029	0.0521505681726525	0.000228642079207253	-0.027718061445691	0.0653253253464295
ImmGenATAC1219.peak_207145	chr17	12371833	12372083	chr17-12371833-12372083	Plg	1	1	-2.33270239830017	4.33311653137207	0	0	-0.0296251720291947	0.00462205321753642	0.00411935046950293	-0.0667515426480577	-0.00503104517898673
ImmGenATAC1219.peak_207146	chr17	12372087	12372337	chr17-12372087-12372337	Plg	1	1	-2.61651229858398	4.10719585418701	0	0	-0.0296885325948898	0.00647709808238117	0.000345055100419822	-0.0519412707802492	0.0146144484797935
treg.0621.peak_55521	chr17	12372365	12372615	chr17-12372365-12372615	Plg	0	0	1.96278786659241	3.0423309803009	0	0	-0.0135608663978931	0.0194029180814411	0.0541060456797471	-0.0662053458119263	-0.00638834799861986
ImmGenATAC1219.peak_207155	chr17	12416322	12416572	chr17-12416322-12416572	Slc22a3	1	1	-2.27459716796875	3.53199172019958	0	0	-0.0284397851163604	-0.0459684897306399	0.0525076557204754	-0.0582885129355551	-0.0398238043167787
ImmGenATAC1219.peak_207171	chr17	12455219	12455469	chr17-12455219-12455469	C030013G03Rik	1	1	1.11912512779236	3.92856550216675	0	0	0.0183348370891676	-0.0510817809691216	-0.0556351906168978	0.0726462864558031	-0.0609088626135518
ImmGenATAC1219.peak_207198	chr17	12495666	12495916	chr17-12495666-12495916	C030013G03Rik	1	1	-1.28150582313538	4.25174188613892	0	0	-0.00578639886837845	-0.0614996171964499	0.0261901387114081	0.0253630244815953	-0.0725586710152228
ImmGenATAC1219.peak_207203	chr17	12505297	12505547	chr17-12505297-12505547	C030013G03Rik	1	1	-1.7887327671051	4.14739513397217	0	0	0.0280621135008049	-0.0490902177489908	-0.0345621458253021	0.00606863742160752	-0.0459662885246813
ImmGenATAC1219.peak_207204	chr17	12505731	12505981	chr17-12505731-12505981	C030013G03Rik	1	1	-1.79762351512909	3.79362988471985	0	0	0.0606058542369562	-0.0419502390970499	-0.0315974608519143	-0.0285901317405335	-0.0224744710809469
ImmGenATAC1219.peak_207205	chr17	12506004	12506254	chr17-12506004-12506254	C030013G03Rik	1	1	-1.46654462814331	3.70491456985474	0	0	0.0673565067148428	-0.0369516909590573	-0.0264531932459385	-0.00425579444174179	-0.0703662639722506
ImmGenATAC1219.peak_207222	chr17	12532222	12532472	chr17-12532222-12532472	Slc22a2	1	1	-2.21533036231995	4.49263763427734	0	0	-0.0222500975876287	-0.0763801342916028	-0.0470860648489479	-0.0214032469706082	-0.0573333902436501
ImmGenATAC1219.peak_207223	chr17	12534803	12535053	chr17-12534803-12535053	Slc22a2	1	1	1.58047008514404	3.23615837097168	0	0	-0.00611324502029603	-0.0552527826813879	-0.057641353482019	0.0475136206419409	-0.0891234934953012
ImmGenATAC1219.peak_207226	chr17	12562305	12562555	chr17-12562305-12562555	Slc22a2	1	0	-1.42124581336975	5.35598278045654	0	0	0.0701816354930025	-0.0783338231042477	-0.0232302656674879	-0.040841597561536	-0.0213502893917084
ImmGenATAC1219.peak_207232	chr17	12580465	12580715	chr17-12580465-12580715	Slc22a2	1	0	-1.05111587047577	3.89821553230286	0	0	0.0650335016318029	-0.0363616660712806	-0.0309849147709515	-0.014698902352193	-0.0686402382783551
ImmGenATAC1219.peak_207233	chr17	12580900	12581150	chr17-12580900-12581150	Slc22a2	1	1	-1.04153800010681	2.64663362503052	0	0	0.142808044804557	-0.0531245105344862	-0.106873730808736	0.00651950449437295	-0.060638205188494
treg.0621.peak_55522	chr17	12606418	12606668	chr17-12606418-12606668	Slc22a2	0	0	-2.28848505020142	4.10104560852051	0	0	0.0892683652479039	-0.0482048698050753	-0.0884984740729134	-0.00308221110742679	0.044116399596347
ImmGenATAC1219.peak_207237	chr17	12606703	12606953	chr17-12606703-12606953	Slc22a2	1	0	-2.08260416984558	3.75837373733521	0	0	0.100675285770574	-0.0797707458474042	-0.133143745115508	-0.024158501299302	-0.060442224298271
treg.0621.peak_55523	chr17	12614324	12614574	chr17-12614324-12614574	Slc22a2	0	0	-2.05239319801331	3.25025415420532	0	0	0.105674875202759	-0.073775839269463	-0.0945920671216767	-0.0374232120299082	-0.0195451172826795
ImmGenATAC1219.peak_207239	chr17	12614808	12615058	chr17-12614808-12615058	Slc22a2	1	0	-2.12756037712097	3.46958088874817	0	0	0.164159221637401	-0.0721820324544475	-0.164150120267024	-0.0496058522068023	0.00390047292160628
ImmGenATAC1219.peak_207240	chr17	12615109	12615359	chr17-12615109-12615359	Slc22a2	1	1	-2.11293435096741	3.73180437088013	0	0	0.137121331352952	-0.124064842244848	-0.149315628368655	0.0355648990069814	-0.175011415551353
ImmGenATAC1219.peak_207241	chr17	12615389	12615639	chr17-12615389-12615639	Slc22a2	1	0	-2.00769925117493	4.21907615661621	0	0	0.107763186078406	-0.146874858056641	-0.0960581198598222	-0.0158195869570043	-0.161212485868368
treg.0621.peak_55524	chr17	12615879	12616129	chr17-12615879-12616129	Slc22a2	0	0	-1.79595875740051	3.66010499000549	0	0	0.106666344966229	-0.121734804323809	-0.0356062741487004	0.031104589173356	-0.0638691142440885
treg.0621.peak_55525	chr17	12616279	12616529	chr17-12616279-12616529	Slc22a2	0	0	-1.06616818904877	4.99604320526123	0	0	0.0800501347291259	-0.0488151476178641	-0.071877715130461	0.00220417208364106	-0.0979402074459439
treg.0621.peak_55526	chr17	12616559	12616809	chr17-12616559-12616809	Slc22a1	0	0	-1.24839079380035	5.38777780532837	0	0	0.0489035517032705	-0.024065237273568	-0.0885701462690277	0.0129936651995429	-0.0826697888564566
treg.0621.peak_55527	chr17	12621762	12622012	chr17-12621762-12622012	Slc22a1	0	0	-1.51745438575745	3.78537178039551	0	0	0.0765472259158914	-0.0907749433887238	-0.00421360676413976	0.00352052282559299	-0.0872036521181822
ImmGenATAC1219.peak_207242	chr17	12623559	12623809	chr17-12623559-12623809	Slc22a1	1	0	-1.3531973361969	4.53792476654053	0	0	0.0774277168222654	-0.140738218444926	-0.00431041958563889	0.0339510477058847	-0.0662923374954271
treg.0621.peak_55528	chr17	12631707	12631957	chr17-12631707-12631957	Slc22a1	0	0	-1.06313920021057	5.51198673248291	0	0	0.0448984050417923	-0.147239221222665	-0.0619166565258752	0.0119664024103643	-0.0959709065365522
ImmGenATAC1219.peak_207246	chr17	12631978	12632228	chr17-12631978-12632228	Slc22a1	1	1	-1.07164680957794	5.34259271621704	0	0	0.0587780517475029	-0.202106161804731	-0.05469526799129	-0.0241302806170647	-0.12635857639702
ImmGenATAC1219.peak_207252	chr17	12645485	12645735	chr17-12645485-12645735	Slc22a1	1	0	-0.137875095009804	5.86589574813843	0	0	0.0449301423284444	-0.0764982640239883	-0.0154534748630394	-0.0236508672812089	-0.0152764857088963
ImmGenATAC1219.peak_207253	chr17	12645735	12645985	chr17-12645735-12645985	Slc22a1	1	0	0.121350139379501	6.12972688674927	0	0	0.0574264654472387	-0.123130771210716	-0.0396097037396465	0.00717885274135476	0.00445780474238228
treg.0621.peak_55529	chr17	12654777	12655027	chr17-12654777-12655027	Slc22a1	0	0	1.50309348106384	4.81540155410767	0	0	0.0231551745120023	-0.0608382394550526	0.0197867407349349	-0.0285923383701154	-0.00944797577433569
ImmGenATAC1219.peak_207255	chr17	12655324	12655574	chr17-12655324-12655574	Slc22a1	1	0	0.939115047454834	7.29319095611572	0	0	0.0336255597221881	-0.0948117617326211	-0.0161755974552788	-0.00826791878380323	-0.010292230260602
ImmGenATAC1219.peak_207256	chr17	12655914	12656164	chr17-12655914-12656164	Slc22a1	1	1	-0.857718765735626	6.5919451713562	0	0	-0.0770661599579459	-0.125419559763895	0.0325386638742788	0.027778911990036	-0.112888851381707
treg.0621.peak_55530	chr17	12656211	12656461	chr17-12656211-12656461	Slc22a1	0	0	-0.662659764289856	5.12325763702393	0	0	-0.010060387201877	-0.0737132527678341	0.0252909189275409	0.0449075259817333	-0.121017630143125
ImmGenATAC1219.peak_207257	chr17	12659974	12660224	chr17-12659974-12660224	Slc22a1	1	0	0.925468862056732	3.35784006118774	0	0	0.0440777627779487	-0.0427022086954458	-0.0206643158701199	0.0393053480308853	0.0072751602819811
ImmGenATAC1219.peak_207258	chr17	12660618	12660868	chr17-12660618-12660868	Slc22a1	1	1	2.01743531227112	4.06424903869629	0	0	0.0360363352818889	-0.054802634694664	-0.0124734712506427	0.0407397000089978	-0.0434150295607312
treg.0621.peak_55531	chr17	12667873	12668123	chr17-12667873-12668123	Igf2r	0	0	-0.654945552349091	5.58812618255615	0	0	0.0264586614797737	-0.130534074828768	0.0168923660277582	0.0289188280833703	-0.0495305921281176
treg.0621.peak_55532	chr17	12668124	12668374	chr17-12668124-12668374	Igf2r	0	0	0.397715479135513	4.98048114776611	0	0	0.0413542595067931	-0.0884275377441208	-0.00506549180368125	0.0144325011694158	-0.0402370019219116
ImmGenATAC1219.peak_207265	chr17	12675063	12675313	chr17-12675063-12675313	Igf2r	1	1	-0.603346765041351	6.4065957069397	0	0	-0.0466743357210948	-0.211059379952837	0.00795173447685311	-0.0507559338664669	-0.17147922870935
ImmGenATAC1219.peak_207266	chr17	12675542	12675792	chr17-12675542-12675792	Igf2r	1	0	0.690752387046814	7.61688280105591	0	0	0.015363456058282	-0.160825983051465	0.0351942880187592	0.0342994052362037	-0.0718694039503525
ImmGenATAC1219.peak_207267	chr17	12677265	12677515	chr17-12677265-12677515	Igf2r	1	1	-0.42816361784935	6.02471160888672	0	0	-0.0258734561622857	-0.156452410209193	-0.0129278213238946	-0.04332862185337	-0.0382421782266813
treg.0621.peak_55533	chr17	12677927	12678177	chr17-12677927-12678177	Igf2r	0	0	0.262026131153107	4.85956335067749	0	0	-0.000839514167835745	-0.0744386445114138	-0.00862361038876473	-0.0507274319025255	-0.0233286274719358
treg.0621.peak_55534	chr17	12679311	12679561	chr17-12679311-12679561	Igf2r	0	0	-1.40261220932007	4.17288064956665	0	0	0.0270501249537054	-0.042917755883299	0.00976308928484476	-0.0199085085848543	-0.00117613715533788
treg.0621.peak_55535	chr17	12680623	12680873	chr17-12680623-12680873	Igf2r	0	0	-0.284513741731644	5.97640371322632	0	0	0.0662632564996397	-0.0595409624215271	-0.030539034024928	0.0317093787164477	-0.158647739292458
treg.0621.peak_55536	chr17	12682508	12682758	chr17-12682508-12682758	Igf2r	0	0	-0.546100914478302	4.14263534545898	0	0	0.0419364437920099	-0.0607894810302399	-0.0404589059011289	-0.023517923380302	-0.0659715994122689
treg.0621.peak_55537	chr17	12682813	12683063	chr17-12682813-12683063	Igf2r	0	0	-1.75766634941101	4.16799640655518	0	0	0.0590622263216458	-0.0882435528142556	-0.0319715320547902	0.0344195852428336	-0.106810752262761
ImmGenATAC1219.peak_207268	chr17	12683700	12683950	chr17-12683700-12683950	Igf2r	1	0	-2.15392470359802	3.16155815124512	0	0	0.0581678820250861	-0.0372113107961949	-0.0336381625079143	-0.00663192706232871	-0.0199800141286954
ImmGenATAC1219.peak_207269	chr17	12686408	12686658	chr17-12686408-12686658	Igf2r	1	1	-1.23577904701233	5.50129556655884	0	0	0.02216812294475	-0.0614344099417138	0.0224544424354143	0.0306663398811106	0.00774569366232399
treg.0621.peak_55538	chr17	12687799	12688049	chr17-12687799-12688049	Igf2r	0	0	-2.34952354431152	3.11263084411621	0	0	0.0391405107009116	-0.0709741385089548	0.0281881834852555	-0.0157170812267141	0.0174410662590747
treg.0621.peak_55539	chr17	12688244	12688494	chr17-12688244-12688494	Igf2r	0	0	-1.41676843166351	3.82370185852051	0	0	0.079305913586499	-0.0837760108368306	-0.0225241757606953	-0.0562099005148905	-0.145407607130627
ImmGenATAC1219.peak_207273	chr17	12689624	12689874	chr17-12689624-12689874	Igf2r	1	1	-0.913995981216431	5.21963310241699	0	0	0.117738405281999	-0.15029049353259	-0.0678931120881369	-0.0134247899994719	-0.0671559323690328
treg.0621.peak_55540	chr17	12690044	12690294	chr17-12690044-12690294	Igf2r	0	0	0.599954962730408	5.72939395904541	0	0	0.0747898455967657	-0.0729645018545344	-0.0502698583719982	-0.0165036309583072	0.0158056320729624
ImmGenATAC1219.peak_207274	chr17	12690796	12691046	chr17-12690796-12691046	Igf2r	1	1	-0.159538552165031	6.33244943618774	0	0	0.118701232070431	-0.150993205294798	-0.0714098742937669	-0.067051891447753	-0.116625803431372
treg.0621.peak_55541	chr17	12691351	12691601	chr17-12691351-12691601	Igf2r	0	0	-0.259135484695435	5.23411798477173	0	0	0.0637832480959216	-0.0470760197475033	-0.0587925250944404	-0.0625422258371261	0.00135524593401598
ImmGenATAC1219.peak_207275	chr17	12691664	12691914	chr17-12691664-12691914	Igf2r	1	1	-0.290469467639923	6.04420185089111	0	0	0.0981291081790974	-0.0485257302728618	-0.0478367348490166	-0.0195067252118858	-0.0298708381754924
ImmGenATAC1219.peak_207276	chr17	12691980	12692230	chr17-12691980-12692230	Igf2r	1	1	-2.14459800720215	3.30951261520386	0	0	0.133820347530975	-0.0666906768133411	-0.138092762761049	0.0158836985077516	-0.0596540921812633
treg.0621.peak_55542	chr17	12692328	12692578	chr17-12692328-12692578	Igf2r	0	0	-2.06638646125793	3.34895277023315	0	0	0.111554595389887	-0.0895345066075904	-0.0516018273064709	-0.0638965236145107	-0.0808052895192615
treg.0621.peak_55543	chr17	12692770	12693020	chr17-12692770-12693020	Igf2r	0	0	-0.741819381713867	5.60834503173828	0	0	0.0770329528906747	-0.0784049499539557	-0.00565610590735302	-0.0170242703442123	-0.00501771891017193
treg.0621.peak_55544	chr17	12693092	12693342	chr17-12693092-12693342	Igf2r	0	0	-0.674342334270477	5.97179412841797	0	0	0.0224408144224336	-0.063007040788577	-0.00356818531148399	0.0332242567383886	-0.00824896436229165
ImmGenATAC1219.peak_207277	chr17	12693583	12693833	chr17-12693583-12693833	Igf2r	1	0	-1.2153571844101	5.30783414840698	0	0	-0.000697795594688522	-0.0811975680989506	-0.00609990968620414	-0.00515083264275246	-0.200945484903295
ImmGenATAC1219.peak_207285	chr17	12714215	12714465	chr17-12714215-12714465	Airn	1	1	-1.26778304576874	5.16677951812744	0	0	0.0133817991129104	-0.102685571972744	-0.0237557693815263	-0.0384188885857006	-0.00442371720632045
ImmGenATAC1219.peak_207286	chr17	12715088	12715338	chr17-12715088-12715338	Airn	1	1	-2.25993752479553	3.38208794593811	0	0	-0.0135020646626078	-0.115251183883556	-0.0233155668686577	-0.0765796762974664	-0.12942883530237
ImmGenATAC1219.peak_207287	chr17	12715559	12715809	chr17-12715559-12715809	Airn	1	0	-0.949003636837006	5.66898822784424	0	0	-0.00148186641008785	-0.0713540747355246	-0.0193727310721824	0.0082690597440155	-0.064299891958658
ImmGenATAC1219.peak_207288	chr17	12722634	12722884	chr17-12722634-12722884	Airn	1	1	-1.42071282863617	5.99936771392822	0	0	0.0935868949686287	-0.175133810384312	-0.0211858329974937	0.0451561884019913	-0.117247578927637
ImmGenATAC1219.peak_207292	chr17	12725971	12726221	chr17-12725971-12726221	Airn	1	1	-0.264427721500397	6.08655452728271	0	0	0.0298232603159458	-0.0893528562922215	0.0329183285743987	-0.0184442634020663	-0.0805895782136592
ImmGenATAC1219.peak_207293	chr17	12727875	12728125	chr17-12727875-12728125	Airn	1	1	-0.12210302054882	2.1649272441864	0	0	0.122790117760872	0.0842439639396448	-0.173254660547574	0.0508530449818546	0.127689146048822
treg.0621.peak_55545	chr17	12728430	12728680	chr17-12728430-12728680	Airn	0	0	0.538444638252258	3.15714287757874	0	0	0.00417389559214466	-0.00445408307869161	0.0151124305525333	0.00767796503390093	0.00559710218975141
ImmGenATAC1219.peak_207299	chr17	12741222	12741472	chr17-12741222-12741472	Airn	1	1	-1.50537300109863	2.66178011894226	1	0	0.0264051480211003	-0.0473118968560449	0.0365065176835885	0.00787914314928745	-0.0879651325644689
ImmGenATAC1219.peak_207300	chr17	12741575	12741825	chr17-12741575-12741825	Airn	1	1	1.84417164325714	6.21069526672363	0	0	-0.00507797783272895	-0.0338562018818792	0.0142138824205757	0.0289400791379658	-0.17902781660925
ImmGenATAC1219.peak_207301	chr17	12741888	12742138	chr17-12741888-12742138	Airn	1	0	-2.85600876808167	4.79292011260986	0	0	0.00235546879851653	-0.0480282971418788	0.0272801242810785	0.00720648334266852	-0.0353305266851771
ImmGenATAC1219.peak_207302	chr17	12742147	12742397	chr17-12742147-12742397	Airn	1	1	-2.29981851577759	4.64589929580688	0	0	-0.0177433948119641	-0.0128807134059825	0.0167279614596985	-0.0460508402541561	-0.0717421745605817
ImmGenATAC1219.peak_207303	chr17	12742587	12742837	chr17-12742587-12742837	Airn	1	1	1.01410317420959	5.13598728179932	0	0	0.0298254320683059	-0.0832085083502564	0.00473581775515786	-0.0173967912882221	-0.0832384987170345
treg.0621.peak_55546	chr17	12742852	12743102	chr17-12742852-12743102	Airn	0	0	-0.0645197331905365	5.8890175819397	0	0	0.0337048381830852	-0.0815268053793384	0.00685246951846034	0.0137095177436153	0.0507934480761301
treg.0621.peak_55547	chr17	12743210	12743460	chr17-12743210-12743460	Airn	0	0	1.05849158763885	4.30253791809082	0	0	0.0216909509823762	-0.0325160781686833	0.0517399146926669	0.0271838844185684	-0.0157801126508181
ImmGenATAC1219.peak_207304	chr17	12744154	12744404	chr17-12744154-12744404	Airn	1	0	1.0878072977066	5.44723987579346	0	0	0.0263655469966956	-0.0501216336861331	0.0280228811258923	-0.021598324186584	-0.0365372717041053
ImmGenATAC1219.peak_207305	chr17	12744629	12744879	chr17-12744629-12744879	Airn	1	1	0.432629525661469	5.88148355484009	0	0	0.000449105825784085	-0.123342796140363	0.0723329413586464	0.0479648743147279	-0.0745753857156242
treg.0621.peak_55548	chr17	12745461	12745711	chr17-12745461-12745711	Airn	0	0	1.69098138809204	2.90066742897034	0	0	-0.0389761772200251	-0.0600158138753883	0.117342131904305	0.00421785067632582	-0.0505538044285906
ImmGenATAC1219.peak_207306	chr17	12745860	12746110	chr17-12745860-12746110	Airn	1	1	-0.493407309055328	6.65288877487183	0	0	-0.105747949119089	-0.132413717903501	0.185958833397711	-0.0695897901107913	-0.167210536635162
ImmGenATAC1219.peak_207307	chr17	12746283	12746533	chr17-12746283-12746533	Airn	1	1	-2.60821580886841	4.54465103149414	0	0	-0.0863014841415603	-0.071247107491441	0.105566336214935	0.0507099041896332	-0.104746284796571
treg.0621.peak_55549	chr17	12746602	12746852	chr17-12746602-12746852	Airn	0	0	2.12473654747009	5.1398868560791	0	0	-0.0111226466407739	-0.0325011641004811	0.089688815784578	-0.016855730738115	-0.0154793569176338
ImmGenATAC1219.peak_207308	chr17	12748523	12748773	chr17-12748523-12748773	Airn	1	1	1.62623357772827	5.79559469223022	0	0	0.0521089393650423	-0.0433592256994993	0.046449819030211	-0.0457957256807524	-0.0237113911082387
treg.0621.peak_55550	chr17	12749513	12749763	chr17-12749513-12749763	Airn	0	0	-0.336814731359482	5.36492443084717	0	0	0.037764071006948	-0.0345750460706922	-0.00358482308844525	-0.0384770796345487	-0.0254977466612313
ImmGenATAC1219.peak_207309	chr17	12750046	12750296	chr17-12750046-12750296	Airn	1	1	-3.328453540802	4.13348627090454	0	0	0.0921993861410876	0.0215389426956606	0.0461073908500297	-0.0110368290062125	0.028025618721017
ImmGenATAC1219.peak_207310	chr17	12750631	12750881	chr17-12750631-12750881	Airn	1	1	-1.89253509044647	1.34400749206543	0	0	0.136792939375177	0.0891772297531682	0.0794931227848391	-0.0285832796892829	0.069665496581586
ImmGenATAC1219.peak_207311	chr17	12750884	12751134	chr17-12750884-12751134	Airn	1	1	-2.09817314147949	0.778058350086212	0	0	0.192564467125289	0.177704299579405	-0.0473495881770374	0.00459361759021856	0.11744600646264
ImmGenATAC1219.peak_207312	chr17	12751209	12751459	chr17-12751209-12751459	Airn	1	1	-1.90228533744812	1.25984787940979	0	0	0.165689697465292	0.070207878840566	-0.0467650199165784	-0.00658385241222034	0.0615040567504487
ImmGenATAC1219.peak_207313	chr17	12751715	12751965	chr17-12751715-12751965	Airn	1	0	0.460744976997375	6.74610185623169	0	0	0.0810355257976063	-0.0282528303911799	0.0132194998724083	0.00344686320146168	0.0209697814727117
ImmGenATAC1219.peak_207314	chr17	12752362	12752612	chr17-12752362-12752612	Airn	1	0	-1.50727891921997	5.22113466262817	0	0	0.0711090356219508	-0.0990724462398505	0.00792733458464276	-0.0282277003583799	-0.0225034091514796
treg.0621.peak_55551	chr17	12752657	12752907	chr17-12752657-12752907	Airn	0	0	1.33943593502045	7.35943460464478	0	0	0.0551327445975078	-0.0751818146599091	0.0283700831561096	-0.00293183820229845	-0.0237433541107479
ImmGenATAC1219.peak_207315	chr17	12753077	12753327	chr17-12753077-12753327	Airn	1	0	0.939368546009064	6.26661062240601	0	0	0.0729603227885619	-0.0647438997742184	0.0875300831764457	0.010207037004229	-0.0306847999744923
treg.0621.peak_55552	chr17	12753343	12753593	chr17-12753343-12753593	Airn	0	0	1.0802686214447	6.19243097305298	0	0	0.0701552736654784	-0.0719594533489483	0.0847634552371221	0.0171949902579933	0.0232185412426834
treg.0621.peak_55553	chr17	12753703	12753953	chr17-12753703-12753953	Airn	0	0	1.47844111919403	4.65130519866943	0	0	0.0440049763097732	-0.0595565524702185	0.028036830331125	0.0131549332433252	-0.0987140817420206
ImmGenATAC1219.peak_207316	chr17	12754327	12754577	chr17-12754327-12754577	Airn	1	1	-1.19152796268463	1.58881735801697	0	0	0.121575252574578	0.0156094714556804	0.00181445227748392	-0.0104899044976148	0.0403318218747789
ImmGenATAC1219.peak_207317	chr17	12754646	12754896	chr17-12754646-12754896	Airn	1	1	-3.07705020904541	4.02144432067871	0	0	0.10230997161812	0.00926307485182915	-0.00590192788325289	0.00490054672496448	0.114644684949891
ImmGenATAC1219.peak_207318	chr17	12755110	12755360	chr17-12755110-12755360	Airn	1	1	-2.21080613136292	4.44758987426758	0	0	0.0480692677834047	-0.0367706092075067	0.0388685561839696	-0.0247748384367095	-0.065697306777239
ImmGenATAC1219.peak_207319	chr17	12755416	12755666	chr17-12755416-12755666	Airn	1	1	-3.13382482528687	4.49171733856201	0	0	0.0135735441250273	-0.0402598906651354	0.078963924937462	-0.00713568669859842	-8.55300988232902e-05
ImmGenATAC1219.peak_207320	chr17	12755959	12756209	chr17-12755959-12756209	Airn	1	1	-1.64052581787109	3.18829035758972	0	0	0.0972154296784734	-0.064780826962311	0.0854519910445198	0.0552487669805169	-0.00527048755892598
ImmGenATAC1219.peak_207321	chr17	12757157	12757407	chr17-12757157-12757407	Airn	1	1	-1.8991287946701	2.11300182342529	0	0	0.0174145867511227	-0.0395988612300826	0.0197299209515092	0.113481505517298	-0.00121723104925354
ImmGenATAC1219.peak_207322	chr17	12758011	12758261	chr17-12758011-12758261	Airn	1	1	0.328462511301041	5.29271793365479	0	0	0.0532259996602507	-0.0789291828743698	0.0491071805932999	-0.0107747859644295	-0.0637514730032908
ImmGenATAC1219.peak_207323	chr17	12758809	12759059	chr17-12758809-12759059	Airn	1	1	-0.24280558526516	5.22917604446411	0	0	0.040727687428901	-0.111053832273537	0.0528435367350405	-0.0399896602167756	0.0170282878936463
ImmGenATAC1219.peak_207324	chr17	12759230	12759480	chr17-12759230-12759480	Airn	1	1	0.839801549911499	7.6014928817749	0	0	0.0305048335704783	-0.22312399045328	0.111147504210561	-0.0638603533678413	-0.182681832248108
ImmGenATAC1219.peak_207325	chr17	12759695	12759945	chr17-12759695-12759945	Airn	1	1	0.743624031543732	7.45223665237427	0	0	0.0304282655009257	-0.161485627248183	0.0798644017902802	-0.0338417797489641	-0.068558685917769
ImmGenATAC1219.peak_207327	chr17	12761787	12762037	chr17-12761787-12762037	Airn	1	0	1.64907920360565	3.71784901618958	0	0	0.0439259195495167	-0.0486100722536391	0.016155963320673	0.022008205267448	0
ImmGenATAC1219.peak_207328	chr17	12764022	12764272	chr17-12764022-12764272	Airn	1	0	1.60896492004395	7.55875396728516	0	0	0.0074142865094598	-0.0400314278781423	-0.0335447546797935	-0.00575038863279848	0.0379343390063642
ImmGenATAC1219.peak_207329	chr17	12764325	12764575	chr17-12764325-12764575	Airn	1	0	1.67045199871063	7.32312679290771	0	0	-0.00366837722491595	-0.0547493915124515	-0.00739294831685005	-0.0252402954417604	0.0486124509507866
treg.0621.peak_55554	chr17	12765766	12766016	chr17-12765766-12766016	Airn	0	0	1.15938627719879	4.19287204742432	0	0	0.0178399884744264	-0.0850657760119022	0.0460918628122034	-0.00214742684242283	-0.0496585835071289
ImmGenATAC1219.peak_207330	chr17	12766056	12766306	chr17-12766056-12766306	Airn	1	0	0.860262036323547	5.65960884094238	0	0	0.0237049329816202	-0.0691136655821944	0.00600890344044538	-0.00601741866068958	-0.00691334911434292
treg.0621.peak_55555	chr17	12767450	12767700	chr17-12767450-12767700	Airn	0	0	0.611989796161652	4.55283498764038	0	0	0.0354562035092702	-0.0493254351752032	0.00592625674857551	0.0817709561141084	-0.0326558834365761
treg.0621.peak_55556	chr17	12768455	12768705	chr17-12768455-12768705	Airn	0	0	-0.136832982301712	5.47805833816528	0	0	0.0169702339377135	-0.0384012453020892	0.0333313476647363	0.06759137818621	-0.00663034934816126
ImmGenATAC1219.peak_207331	chr17	12768742	12768992	chr17-12768742-12768992	Airn	1	1	1.03664350509644	4.25434398651123	0	0	-0.0494967356111085	-0.0195244416434984	-0.00487566667502384	0.0152039093306377	-0.0419180711616303
ImmGenATAC1219.peak_207332	chr17	12769001	12769251	chr17-12769001-12769251	Airn	1	1	0.972471058368683	4.02608823776245	0	0	-0.0185774545410199	-0.0399779155504258	-0.0122123338092285	-0.0466301297320151	-0.0578923686880311
ImmGenATAC1219.peak_207333	chr17	12769306	12769556	chr17-12769306-12769556	Airn	1	1	-0.437780439853668	4.87803173065186	0	0	-0.0393304339287277	-0.0618503608835678	0.0858584962473437	-0.0187748182862612	0.0287173274088322
ImmGenATAC1219.peak_207334	chr17	12769649	12769899	chr17-12769649-12769899	Airn	1	1	-0.514362215995789	5.53358888626099	1	0	-0.00574001128275081	-0.061169834988916	0.0770942302896007	0.0413195750901912	-0.0438956042990096
treg.0621.peak_55557	chr17	12770239	12770489	chr17-12770239-12770489	Airn	0	0	1.41746711730957	4.55911731719971	0	0	0.01469159962674	-0.0395314359984335	-0.00707054284809856	0.0457761229755541	-0.00105544053408385
ImmGenATAC1219.peak_207337	chr17	12773577	12773827	chr17-12773577-12773827	Airn	1	1	1.10120785236359	3.52570772171021	0	0	-0.100182568914424	-0.0742496598587181	0.00548488726276171	-0.0309230921803855	-0.0633443932085328
ImmGenATAC1219.peak_207338	chr17	12773938	12774188	chr17-12773938-12774188	Airn	1	0	-0.112882435321808	5.05311393737793	0	0	-0.0959652882459804	-0.0581126956237162	0.0751655800649483	-0.0428840688718662	-0.0518299564635132
ImmGenATAC1219.peak_207340	chr17	12779593	12779843	chr17-12779593-12779843	Airn	1	1	-1.24486756324768	7.18570327758789	0	0	-0.248887106507376	-0.134540946463269	0.0972215786902217	-0.179851793434472	-0.335954448594321
treg.0621.peak_55558	chr17	12780375	12780625	chr17-12780375-12780625	Airn	0	0	0.405501991510391	6.60150003433228	0	0	-0.0350711525367282	-0.0457693190919888	0.167711945195372	-0.0834607296393787	-0.0817638058140749
treg.0621.peak_55559	chr17	12780886	12781136	chr17-12780886-12781136	Airn	0	0	0.303797245025635	5.32723617553711	0	0	-0.0401955668253683	-0.0689995415562652	0.0568970158325901	0.0055122766400717	0.0463620736665347
treg.0621.peak_55560	chr17	12782544	12782794	chr17-12782544-12782794	Airn	0	0	-2.66410970687866	2.06129837036133	0	0	0.0640801341703089	-0.0305923194121519	0.00216815588182426	0.0590526597669132	-0.121624568601278
ImmGenATAC1219.peak_207342	chr17	12782925	12783175	chr17-12782925-12783175	Airn	1	1	-2.53284740447998	1.93867039680481	0	0	0.116098789315654	0.0398322088266733	-0.0583889365295832	0.046902733974453	0.0179427624439122
ImmGenATAC1219.peak_207343	chr17	12783290	12783540	chr17-12783290-12783540	Airn	1	1	0.649904310703278	2.45095634460449	0	0	0.0520328091710429	0.0141245069771368	-0.00896542438029452	0.00991509685184383	-0.0123516377265983
treg.0621.peak_55561	chr17	12789887	12790137	chr17-12789887-12790137	Mas1	0	0	2.57772421836853	5.15334129333496	0	0	0.0439593010300684	-0.0630960687276989	0.0187155473808897	-6.45377198430636e-06	-0.0409948842356458
ImmGenATAC1219.peak_207345	chr17	12790300	12790550	chr17-12790300-12790550	Mas1	1	1	-2.56510424613953	2.10759353637695	0	0	0.0739651309883693	-0.04472572217402	0.0224179196199973	-0.0334222221540882	0.0120551557135757
treg.0621.peak_55562	chr17	12790825	12791075	chr17-12790825-12791075	Mas1	0	0	2.3165237903595	5.62954807281494	0	0	0.0580115227393233	-0.0111110323027858	0.0916148842023903	0.016829011606054	-0.011519596701327
treg.0621.peak_55563	chr17	12791121	12791371	chr17-12791121-12791371	Mas1	0	0	-2.87680339813232	3.97659778594971	0	0	0.0678546249700886	-0.0350500649560951	0.061023264918131	-0.0179064742413214	-0.065929129245129
ImmGenATAC1219.peak_207346	chr17	12791589	12791839	chr17-12791589-12791839	Mas1	1	1	-1.71342933177948	4.62608480453491	0	0	0.113180066239353	-0.0443465759416176	0.011037795306835	0.0422211444469342	-0.199857176027104
ImmGenATAC1219.peak_207348	chr17	12792490	12792740	chr17-12792490-12792740	Mas1	1	1	-2.98890614509583	5.00081014633179	0	0	0.0518546017953191	-0.0948244477759288	0.0288968257231064	0.0103761761805754	-0.0216759935548514
treg.0621.peak_55564	chr17	12792867	12793117	chr17-12792867-12793117	Mas1	0	0	-2.95115971565247	4.41586303710938	0	0	0.0580468422544771	-0.0844979987070274	0.0298919229237147	-0.0192343486604632	-0.0188342932042848
ImmGenATAC1219.peak_207349	chr17	12793710	12793960	chr17-12793710-12793960	Mas1	1	1	0.851146697998047	5.6629376411438	0	0	0.019030098387876	-0.0760367003039394	0.0924719446149816	0.0210364480649776	-0.0890594648807993
ImmGenATAC1219.peak_207350	chr17	12793980	12794230	chr17-12793980-12794230	Mas1	1	1	-0.0561390668153763	5.39270448684692	0	0	0.0405457865247639	-0.0460041202004564	0.0537101668491328	-0.0228231992765245	-0.0323193292021131
ImmGenATAC1219.peak_207351	chr17	12794288	12794538	chr17-12794288-12794538	Mas1	1	1	0.366646736860275	5.69041061401367	0	0	0.0389464913458962	-0.0364983971518415	0.0300259616598212	-0.049720398036853	-0.0142437321103639
treg.0621.peak_55565	chr17	12795696	12795946	chr17-12795696-12795946	Mas1	0	0	-2.25545811653137	2.4856550693512	0	0	0.0583123977511584	0.0128275381847408	0.00512225095674965	0.00898887965630197	0.0113960535990356
ImmGenATAC1219.peak_207352	chr17	12799315	12799565	chr17-12799315-12799565	Mas1	1	1	0.821781933307648	5.06927299499512	0	0	0.00606034313930215	-0.047643983293827	-0.00536824817949249	-0.018399614427763	0.0136605476888373
treg.0621.peak_55566	chr17	12810105	12810355	chr17-12810105-12810355	Mas1	0	0	-1.19150114059448	4.8526463508606	0	0	0.048598308325848	-0.0800826674851756	0.0388791380963706	-0.0186393259132763	0.0357586436867488
ImmGenATAC1219.peak_207354	chr17	12810508	12810758	chr17-12810508-12810758	Mas1	1	1	0.389730006456375	4.27922105789185	0	0	0.0536410270544163	-0.0332220836073669	-0.00773552802476629	0.0419569142231499	-0.0633395117743715
ImmGenATAC1219.peak_207355	chr17	12810767	12811017	chr17-12810767-12811017	Mas1	1	0	0.236617311835289	5.67055702209473	0	0	0.03320595046258	-0.0242985894310963	0.0213206714905191	0.0103470083565023	0.00982063678521206
ImmGenATAC1219.peak_207363	chr17	12857392	12857642	chr17-12857392-12857642	Mrgprh	1	1	-2.23090791702271	3.07224798202515	0	0	-0.000924341447360338	-0.089698075519027	-0.0355457464660076	-0.0325489863036295	-0.105638203705247
treg.0621.peak_55567	chr17	12857696	12857946	chr17-12857696-12857946	Mrgprh	0	0	0.0608350969851017	4.5444164276123	0	0	0.00130334083924832	-0.0672728539180965	0.000632234800214182	0.00834104023344909	-0.0464288385643293
ImmGenATAC1219.peak_207364	chr17	12858137	12858387	chr17-12858137-12858387	Mrgprh	1	1	-3.10229563713074	4.36365699768066	0	0	-0.0193584053101464	-0.073072584514987	-0.0177112192106388	0.0519792172857602	-0.109873243306349
ImmGenATAC1219.peak_207365	chr17	12862055	12862305	chr17-12862055-12862305	Mrgprh	1	1	-0.3600994348526	6.87194871902466	0	0	-0.0867329510915718	-0.134994517694788	-0.00356167075263909	0.0267931525869377	-0.060386553181707
ImmGenATAC1219.peak_207370	chr17	12872645	12872895	chr17-12872645-12872895	Mrgprh	1	1	-1.5307685136795	5.59866285324097	0	0	-0.0444578704900741	-0.0875624540777314	-0.0479510777643248	0.0440439501510959	-0.0248154156834794
ImmGenATAC1219.peak_207372	chr17	12880220	12880470	chr17-12880220-12880470	Mrgprh	1	1	-0.0218734312802553	3.28966045379639	0	0	-0.0357961656034893	0.00938837875303439	-0.0237114294948931	-0.0360205824974692	-0.0540314823653003
treg.0621.peak_55568	chr17	12880506	12880756	chr17-12880506-12880756	Mrgprh	0	0	1.43403851985931	3.44217753410339	0	0	-0.0114343709052138	0.00141510238321479	-0.0338880059509414	0.0645342145632383	1.45324562496607e-05
treg.0621.peak_55569	chr17	12886140	12886390	chr17-12886140-12886390	Pnldc1	0	0	1.22172856330872	3.37628221511841	0	0	0.0306697980042108	-0.010569562335949	-0.0114916750252977	-0.00943518499375016	-0.00869535492144458
ImmGenATAC1219.peak_207374	chr17	12886663	12886913	chr17-12886663-12886913	Pnldc1	1	1	0.684548795223236	0.296407490968704	0	0	0.0944071359915336	-0.0193169495455625	0.0475788996994438	-0.00383279411129889	0.062840814063715
treg.0621.peak_55570	chr17	12891733	12891983	chr17-12891733-12891983	Pnldc1	0	0	2.09248733520508	1.67247378826141	0	0	0.060173378617072	0.0697920980662984	0.174526006184362	0	0.0930289467887776
ImmGenATAC1219.peak_207376	chr17	12892109	12892359	chr17-12892109-12892359	Pnldc1	1	0	1.77214920520782	1.33193254470825	0	0	0.118539642725581	0.186384286478455	0.193890678934006	0.0050049551509276	0.0891722987028054
ImmGenATAC1219.peak_207377	chr17	12892366	12892616	chr17-12892366-12892616	Pnldc1	1	0	1.89205324649811	1.43173909187317	0	0	0.0811860394732442	0.125400613495305	0.175226996466935	0.00305050295784631	0.0582030677627799
treg.0621.peak_55571	chr17	12915456	12915706	chr17-12915456-12915706	Tcp1	0	0	0.635159909725189	4.65954256057739	0	0	0.000527079961930382	-0.0248417865065052	-0.00304216997635565	-0.0918980532755851	-0.0745285367114193
ImmGenATAC1219.peak_207383	chr17	12915798	12916048	chr17-12915798-12916048	Tcp1	1	1	0.735925555229187	4.40953922271729	0	0	0.00413214683642016	-0.0191083657622071	0.00532840445828264	-0.0244946724541469	-0.126842565663677
ImmGenATAC1219.peak_207384	chr17	12916108	12916358	chr17-12916108-12916358	Tcp1	1	1	5.14187574386597	4.29778909683228	1	1	0.0268186290923929	0.0241540740642347	-0.0179346190441266	-0.0165692227007297	-0.00536937300382956
ImmGenATAC1219.peak_207385	chr17	12916713	12916963	chr17-12916713-12916963	Tcp1	1	1	1.45971393585205	3.91250514984131	0	0	0.0149420646879516	0.00393398547964097	-0.0130982208598736	-0.0153981157777436	-0.0227539588430581
treg.0621.peak_55572	chr17	12917036	12917286	chr17-12917036-12917286	Tcp1	0	0	0.706678152084351	3.72263193130493	0	0	-0.0238388611702771	0.00613541247250071	-0.015017798913574	0.0205209275764636	-0.0627652665128311
treg.0621.peak_55573	chr17	12917338	12917588	chr17-12917338-12917588	Tcp1	0	0	1.2355842590332	3.26620578765869	0	0	0.0178948732044495	0.0050142104000316	0.018154961355114	-0.0105097751102355	-0.104487951795615
ImmGenATAC1219.peak_207389	chr17	12940253	12940503	chr17-12940253-12940503	Acat2	1	1	0.12921553850174	3.029461145401	1	0	-0.0174042988689055	-0.00291908237373598	-0.0565882052960631	0.00208803710183143	-0.0260660638772924
ImmGenATAC1219.peak_207392	chr17	12942858	12943108	chr17-12942858-12943108	Acat2	1	1	-0.58908087015152	6.49746799468994	0	0	-0.0948504522084993	0.0119451503890447	0.0530666193036654	0.0270900114715766	0.0646965432275983
treg.0621.peak_55574	chr17	12959894	12960144	chr17-12959894-12960144	Wtap	0	0	-2.10055446624756	6.42475557327271	0	0	-0.0102868651116566	-0.0370314322819546	0.0304110461571716	0.0124412873643971	0.0098201811626621
ImmGenATAC1219.peak_207394	chr17	12960314	12960564	chr17-12960314-12960564	Wtap	1	1	5.03775596618652	4.48801040649414	0	1	0.0104414118791539	0.00864158679622368	-0.039041167400129	-0.0160366222049243	-0.00514437501181297
ImmGenATAC1219.peak_207395	chr17	12960608	12960858	chr17-12960608-12960858	Wtap	1	1	5.16288328170776	4.34104871749878	1	1	0.00826893084496333	-0.00734595369166707	-0.0025550198438562	0.00102596192871796	-0.000516301462507029
treg.0621.peak_55575	chr17	12961175	12961425	chr17-12961175-12961425	Wtap	0	0	2.31799530982971	4.8363823890686	0	0	0.0463967960940692	-0.0241282399315774	0.0649177612011921	-0.0378003930060868	-0.0474774977567086
treg.0621.peak_55576	chr17	12987794	12988044	chr17-12987794-12988044	Wtap	0	0	1.43100464344025	5.45050239562988	0	0	-0.0219213771606992	-0.0430408908558196	0.0835874620071862	-0.0338118521495245	0.00788502587958934
ImmGenATAC1219.peak_207403	chr17	12988192	12988442	chr17-12988192-12988442	Wtap	1	1	0.628232359886169	5.51593494415283	0	0	-0.0641018330632959	-0.00129321016075476	0.009677359707077	-0.038427404069614	-0.176452355684744
treg.0621.peak_55577	chr17	12990680	12990930	chr17-12990680-12990930	Sod2	0	0	-0.762584090232849	4.23745059967041	0	0	0.0142743025286679	-0.0104644968607528	9.63079149016721e-05	0.037370487299168	0.00227421821422335
ImmGenATAC1219.peak_207404	chr17	12991197	12991447	chr17-12991197-12991447	Sod2	1	1	0.909332513809204	5.08051156997681	0	0	-0.0367356965487765	-0.0203370823969273	-0.00668745850831923	-0.0235536968636238	-0.0922843835464483
ImmGenATAC1219.peak_207405	chr17	12991736	12991986	chr17-12991736-12991986	Sod2	1	1	2.34360837936401	5.95401477813721	0	0	0.00883044103967207	0.00416109550578414	0.0237885866905319	0.0799313021391679	-0.0332619380583896
ImmGenATAC1219.peak_207406	chr17	12992163	12992413	chr17-12992163-12992413	Sod2	1	1	4.83934545516968	4.08212852478027	1	1	0.0117215815786489	0.0234422174400604	-0.00643475355656664	0.0701463068315416	0.0392016262682178
ImmGenATAC1219.peak_207407	chr17	12992484	12992734	chr17-12992484-12992734	Sod2	1	1	4.86262989044189	4.41353511810303	1	1	-0.00740652229980404	0.0133281073783509	0.0128726905903314	0.0102535779753347	0.040126597245182
ImmGenATAC1219.peak_207408	chr17	12992801	12993051	chr17-12992801-12993051	Sod2	1	1	-0.755796253681183	3.20554733276367	0	0	-0.027211800782161	-0.0235560194910934	0.0272449646529321	-0.000521090315539152	-0.0876859181221039
ImmGenATAC1219.peak_207409	chr17	12996425	12996675	chr17-12996425-12996675	Sod2	1	1	0.915292859077454	3.5294406414032	0	0	-0.0318945765195152	-0.0326501273700487	-0.00829527702318883	-0.0752495963724025	-0.121217229997591
treg.0621.peak_55578	chr17	13007411	13007661	chr17-13007411-13007661	Sod2	0	0	2.10362005233765	5.38852787017822	0	0	0.000477905285689195	-0.0229040326713418	0.0598309629808747	0.035731637256311	0.010298098030465
ImmGenATAC1219.peak_207413	chr17	13007753	13008003	chr17-13007753-13008003	Sod2	1	1	4.90014171600342	4.53923797607422	1	1	0.000531689270131142	0.0381098366918458	0.0106507261517686	0.0423145947564755	0.105827900756634
ImmGenATAC1219.peak_207414	chr17	13008048	13008298	chr17-13008048-13008298	Sod2	1	1	-0.374790132045746	5.04196739196777	0	0	0.0105149576413424	-0.0160517839632642	-0.00127703646198618	-0.000803174767474824	0.004544282247263
ImmGenATAC1219.peak_207415	chr17	13008552	13008802	chr17-13008552-13008802	Sod2	1	1	-0.332542181015015	4.28764390945435	0	0	0.134403050401528	0.113869773676376	-0.0272547553028775	0.0276252408015956	0.0829559218022454
treg.0621.peak_55579	chr17	13008895	13009145	chr17-13008895-13009145	Sod2	0	0	1.54955112934113	4.94997549057007	0	0	0.0312254241532588	0.0364571902195643	0.0324142702989808	0.00222004534197666	0.0447031998970068
treg.0621.peak_55580	chr17	13009195	13009445	chr17-13009195-13009445	Sod2	0	0	2.02763414382935	4.92969751358032	0	0	0.00735300641824012	-0.000232672269299752	0.0309801414464355	-0.0191985309600314	0.00218417135399364
ImmGenATAC1219.peak_207416	chr17	13009972	13010222	chr17-13009972-13010222	Sod2	1	1	0.896090447902679	3.4187958240509	0	0	-0.0308872443184815	0.0236430227939129	-0.0268828340342398	0.0127754092064575	-0.0674305691380996
ImmGenATAC1219.peak_207770	chr17	13472475	13472725	chr17-13472475-13472725	2700054A10Rik	1	1	-1.35871875286102	4.02014684677124	0	0	0.00963855098993402	-0.0184821322072572	-0.0583696066915383	-0.0102574097106488	-0.0760818588787408
ImmGenATAC1219.peak_207771	chr17	13472732	13472982	chr17-13472732-13472982	2700054A10Rik	1	1	-2.42885136604309	6.27404642105103	0	0	-0.00924523566540292	-0.00487957008110433	-0.0260812853441122	-0.000242044970226174	-0.136500022278819
ImmGenATAC1219.peak_207774	chr17	13479716	13479966	chr17-13479716-13479966	2700054A10Rik	1	1	-1.38776302337646	2.8743999004364	0	0	0.0152501624022716	-0.00902185412696327	-0.0380088476045523	0.0325398405394868	0.010337474498699
ImmGenATAC1219.peak_207775	chr17	13479983	13480233	chr17-13479983-13480233	2700054A10Rik	1	1	1.05114388465881	3.01755785942078	0	0	0.0191843105650915	-0.0217284296816613	-0.0143128379970675	0.0354190140525497	-0.0250582176739642
ImmGenATAC1219.peak_207801	chr17	13564887	13565137	chr17-13564887-13565137	Smok4a	1	1	-2.07755398750305	0.796726286411285	0	0	0.0771698913014213	0.096448770229018	-0.115445984959663	-0.0168109961390531	-0.0418341447230361
ImmGenATAC1219.peak_207802	chr17	13572251	13572501	chr17-13572251-13572501	Smok4a	1	1	-1.81459903717041	5.79448986053467	0	0	-0.0304939914889464	-0.121769289959775	0.0248604423639422	-0.00332810553321901	-0.0328642624378372
ImmGenATAC1219.peak_207803	chr17	13573099	13573349	chr17-13573099-13573349	Smok4a	1	1	-1.77070033550262	5.75010776519775	0	0	-0.0530271238513816	-0.148893400619924	0.0234429751055916	0.0163720703156926	-0.0607159720586355
treg.0621.peak_55581	chr17	13656268	13656518	chr17-13656268-13656518	Gm41530	0	0	0.637209415435791	4.87489032745361	0	0	0.0710486112366028	-0.0482259497832269	-0.00731836981115362	-0.0207881585951076	0.0109739561633249
ImmGenATAC1219.peak_207807	chr17	13658561	13658811	chr17-13658561-13658811	Gm41530	1	1	0.0415660627186298	6.63680601119995	0	0	0.0153208624603225	-0.0952288109792286	0.11950212280763	0.00883674053257157	0.0396281408402326
ImmGenATAC1219.peak_207808	chr17	13659184	13659434	chr17-13659184-13659434	Gm41530	1	1	-2.58735728263855	4.08986616134644	0	0	0.06579617991143	-0.110544954268737	0.150350688846743	0.099819747671693	0.0528270877063081
ImmGenATAC1219.peak_207809	chr17	13659442	13659692	chr17-13659442-13659692	Gm41530	1	1	-2.66291189193726	4.23381090164185	0	0	0.038953434368695	-0.104387652458294	0.105371855429989	0.0897268659031596	-0.00979288921345342
ImmGenATAC1219.peak_207810	chr17	13660047	13660297	chr17-13660047-13660297	Gm41530	1	1	0.585702002048492	2.63676047325134	0	0	0.062818677342877	-0.0643468880750786	0.026332851035034	0.0245288023789266	-0.111219016781891
treg.0621.peak_55582	chr17	13668792	13669042	chr17-13668792-13669042	Gm41530	0	0	2.41563844680786	1.86443257331848	0	0	-0.0469825471902962	-0.0203202889993748	0.245805663572986	-0.00621272364176795	0.0287433423658334
treg.0621.peak_55583	chr17	13669276	13669526	chr17-13669276-13669526	Gm41530	0	0	1.31732392311096	7.74296855926514	0	0	-0.0314055702902226	-0.043582076397042	0.106303200755192	0.0140740339116583	-0.0240585857913746
ImmGenATAC1219.peak_207817	chr17	13680369	13680619	chr17-13680369-13680619	Gm41530	1	1	-1.77725434303284	1.76420295238495	0	0	0.0333042230150782	0.00831895921339133	-0.0129615327117358	0.0119071698209229	-0.0661474662162435
treg.0621.peak_55584	chr17	13682080	13682330	chr17-13682080-13682330	Gm41530	0	0	0.301301002502441	4.74299764633179	0	0	-0.026757272709933	0.00839277968899754	0.0611674216270612	0.0266550779519029	-0.0512134522654917
ImmGenATAC1219.peak_207819	chr17	13682388	13682638	chr17-13682388-13682638	Gm41530	1	1	0.326376974582672	5.40255260467529	0	0	-0.0617587124061463	-0.00625630604713859	0.0608635970288787	0.0539966467694537	-0.0818702799570049
ImmGenATAC1219.peak_207820	chr17	13682789	13683039	chr17-13682789-13683039	Gm41530	1	1	-0.127133771777153	6.42169284820557	0	0	0.0381075981557722	-0.0233403362608244	0.0397217086541307	0.0214734393162702	0.00211774988533026
ImmGenATAC1219.peak_207821	chr17	13683210	13683460	chr17-13683210-13683460	Gm41530	1	1	1.39187252521515	2.17765426635742	0	0	0.0818365466021793	-0.022457327830021	0.108128228899723	0.0542998731691819	-0.0341160589124144
ImmGenATAC1219.peak_207822	chr17	13683491	13683741	chr17-13683491-13683741	Gm41530	1	1	1.49281656742096	2.10845112800598	0	0	0.108385656528071	-0.038674069719836	0.15856330839846	0.107845086852225	-0.0396736411858893
ImmGenATAC1219.peak_207823	chr17	13683897	13684147	chr17-13683897-13684147	Gm41530	1	1	1.69934952259064	1.9709233045578	0	0	0.0352351495771688	-0.00388441926420235	0.0719731197078894	0.0124750496623387	0.0608863751691348
treg.0621.peak_55585	chr17	13684205	13684455	chr17-13684205-13684455	Gm41530	0	0	1.88773262500763	2.13495278358459	0	0	0.0442919276133571	-0.0291511309692438	0.106963791021506	0.0325964576191208	-0.0373848108891637
treg.0621.peak_55586	chr17	13684488	13684738	chr17-13684488-13684738	Gm41530	0	0	1.99808931350708	2.21400284767151	0	0	0.0287055947934907	-0.00531866592647756	0.108732416036715	0.0529370151270869	0.0549275135783523
treg.0621.peak_55587	chr17	13684917	13685167	chr17-13684917-13685167	Gm41530	0	0	0.604911148548126	5.36478996276855	0	0	0.0296591419649491	-0.0126565813805349	-0.0478567905889144	0.0333801712084002	-0.0614921223513642
ImmGenATAC1219.peak_207863	chr17	13746427	13746677	chr17-13746427-13746677	Mllt4	1	1	-3.27298021316528	4.3931713104248	0	0	-0.129938828965129	0.0103158488155568	-0.0134984017840956	-0.0217483212370109	-0.00339185037928366
ImmGenATAC1219.peak_207866	chr17	13759885	13760135	chr17-13759885-13760135	Mllt4	1	1	-0.867745101451874	3.14769220352173	0	0	0.0358846596243134	-0.046568420486466	-0.00904292102945546	0.0071155533025142	-0.0379074775986301
ImmGenATAC1219.peak_207867	chr17	13760179	13760429	chr17-13760179-13760429	Mllt4	1	1	-0.817735016345978	3.18326687812805	0	0	0.0719751471612002	-0.0476716672683133	-0.0284387293528935	0.0689495565973973	-0.0339183434599967
ImmGenATAC1219.peak_207868	chr17	13760432	13760682	chr17-13760432-13760682	Mllt4	1	1	-1.0089430809021	3.38179850578308	1	0	0.0566215488453987	-0.0579863988593546	0.00221765109075722	0.0716547936072236	-0.00121877254295102
ImmGenATAC1219.peak_207869	chr17	13760864	13761114	chr17-13760864-13761114	Mllt4	1	1	-0.809999287128448	3.17086482048035	0	0	0.0473964221835725	0.0203592184200162	-0.0457358836720377	0.00622531095250949	-0.00903010189219965
ImmGenATAC1219.peak_207870	chr17	13761321	13761571	chr17-13761321-13761571	Mllt4	1	1	-0.661495864391327	3.71167874336243	1	0	0.0395508165941548	0.0066165482997263	-0.0329251515899958	-0.0373599554718584	0.0545538957663573
ImmGenATAC1219.peak_207871	chr17	13761687	13761937	chr17-13761687-13761937	Mllt4	1	1	-0.912734985351562	3.19733905792236	0	0	0.0595289950468241	-0.0274217884799604	-0.0622028776869497	0.0646780249580088	-0.0210682016333534
ImmGenATAC1219.peak_207893	chr17	13835971	13836221	chr17-13835971-13836221	Mllt4	1	1	-0.418803215026855	2.86923551559448	0	0	0.0468723708903275	0.0580206537796181	0.0037681791604888	-0.0036700766585849	0.0195007441493937
ImmGenATAC1219.peak_207895	chr17	13850264	13850514	chr17-13850264-13850514	Mllt4	1	1	-0.569444179534912	1.44451415538788	0	0	0.0856123360301184	0.0869725553872867	-0.0643011835843873	0.00884108265573707	0.0652794801189614
ImmGenATAC1219.peak_207907	chr17	13883637	13883887	chr17-13883637-13883887	Gm7168	1	1	-0.598084032535553	2.13371300697327	0	0	0.104581270201478	0.112846019626392	-0.0171113492356668	0.000949488172381496	0.0358813323833923
treg.0621.peak_55588	chr17	13883905	13884155	chr17-13883905-13884155	Gm7168	0	0	0.630654871463776	2.81486845016479	0	0	0.0887599033391284	0.0672139822007428	-0.0167991049507738	-0.000184775360267148	0.0183999725007631
ImmGenATAC1219.peak_207912	chr17	13903797	13904047	chr17-13903797-13904047	Gm7168	1	1	-1.32837092876434	2.23569631576538	0	0	0.173889669089749	0.0589369245012264	0.00528195247603952	0.00452037697456637	0.0712412836509414
treg.0621.peak_55589	chr17	13904293	13904543	chr17-13904293-13904543	Gm7168	0	0	1.43502008914948	7.84652137756348	0	0	0.103450072422659	0.0328945998913487	-0.0617168774804677	-0.0115501505756266	0.0347787353448649
ImmGenATAC1219.peak_207992	chr17	14288268	14288518	chr17-14288268-14288518	Smoc2	1	1	-0.221833154559135	3.143958568573	0	0	0.0501633916284569	0.0555507031211099	-0.0649292341209373	-0.01107025003081	0.0336562929639702
ImmGenATAC1219.peak_208014	chr17	14520622	14520872	chr17-14520622-14520872	Gm34916	1	1	-2.97311401367188	4.0204062461853	0	0	0.0401454823936247	0.0400881819272371	-0.0370626863726461	0.0140617855862022	-0.028417649549491
ImmGenATAC1219.peak_208088	chr17	14895119	14895369	chr17-14895119-14895369	Wdr27	1	0	1.74283826351166	2.83639931678772	0	0	-0.000944833072913279	0.00879520824645104	0.0252683879758637	-0.0248693602190151	-0.0419415654790442
ImmGenATAC1219.peak_208089	chr17	14904627	14904877	chr17-14904627-14904877	Wdr27	1	1	0.529051423072815	4.38708972930908	0	0	-0.00817081839238086	-0.0171035528455751	-0.0018439730743036	0.00525147060862891	-0.0130497058339004
ImmGenATAC1219.peak_208090	chr17	14904924	14905174	chr17-14904924-14905174	Wdr27	1	1	0.0808450356125832	3.92644429206848	0	0	-0.0513160290532831	-0.0234718994797884	-0.0182785044906127	-0.0318364653022775	-0.0530309562133432
ImmGenATAC1219.peak_208091	chr17	14907094	14907344	chr17-14907094-14907344	Wdr27	1	1	-1.00243043899536	3.5185854434967	0	0	-0.0141159150168914	-0.133313958334397	-0.0487906774026904	0.0691936719912409	-0.00994656494143313
ImmGenATAC1219.peak_208098	chr17	14918327	14918577	chr17-14918327-14918577	Wdr27	1	1	0.629962801933289	6.25097274780273	0	0	-0.0222584197263045	-0.0320342042105621	0.014749597234746	0.0187476445955316	-0.0257422165319029
treg.0621.peak_55590	chr17	14942507	14942757	chr17-14942507-14942757	1600012H06Rik	0	0	1.23514068126678	4.4454345703125	0	0	0.00664228747482777	-0.0178128563205321	0.0738496361235649	0.0169648126650393	-0.0405144328173837
ImmGenATAC1219.peak_208103	chr17	14943062	14943312	chr17-14943062-14943312	1600012H06Rik	1	1	4.42092227935791	4.1241340637207	1	1	0.0183845072403994	0.0115580608779309	0.0352342853248773	0.0468771690429472	0.0326796138872708
ImmGenATAC1219.peak_208104	chr17	14943497	14943747	chr17-14943497-14943747	1600012H06Rik	1	1	2.4906017780304	4.90681219100952	0	0	0.0224607505792185	-0.0271924720076408	0.0186770652222348	-0.0312141847966804	-0.138438602467525
ImmGenATAC1219.peak_208107	chr17	14958810	14959060	chr17-14958810-14959060	Gm3417	1	1	0.421099454164505	6.44506740570068	0	0	-0.0965335047315783	-0.0235129472305882	-0.0201607522841061	0.0182246458423517	0.0273676146766033
ImmGenATAC1219.peak_208109	chr17	14960549	14960799	chr17-14960549-14960799	Gm3417	1	1	0.931618213653564	4.25824213027954	0	0	-0.0152628445175027	-0.0242653962106568	-0.00272825584272804	0.0205942967959123	-0.0589233863662721
treg.0621.peak_55591	chr17	14961051	14961301	chr17-14961051-14961301	Gm3417	0	0	0.99984610080719	5.18155527114868	1	0	0.0193206368233644	-0.00432488914280305	-0.0094970256049105	0.0811426470761543	-0.0349535491484341
ImmGenATAC1219.peak_208112	chr17	15065674	15065924	chr17-15065674-15065924	Ermard	1	1	-0.84371942281723	4.17733860015869	0	0	0.0275537962076695	0.00674597724729091	-0.0328179181508617	-0.031261304173703	0
ImmGenATAC1219.peak_208127	chr17	15107357	15107607	chr17-15107357-15107607	Gm35203	1	1	-0.421420902013779	0.503826797008514	0	0	0.0141103843996678	0.0410946930701144	-0.0365414051019684	0.0152521748534339	0.0319170373802242
treg.0621.peak_55592	chr17	15198752	15199002	chr17-15198752-15199002	Gm35502	0	0	-1.61211276054382	2.56342196464539	0	0	0.0661296638181239	0.0462833500815324	-0.108452460537342	-0.0109321384145999	0.0788531324524577
ImmGenATAC1219.peak_208163	chr17	15199228	15199478	chr17-15199228-15199478	Gm35502	1	1	-1.62804758548737	2.21844935417175	0	0	0.106783758187624	0.124889766571405	-0.177981359622113	0.0186106261052124	0.132113757990741
ImmGenATAC1219.peak_208194	chr17	15289672	15289922	chr17-15289672-15289922	Gm35576	1	1	-2.60863757133484	6.7035231590271	0	0	-0.0954694107695262	-0.000265566552413731	0.0163038468440546	-0.0345332722131212	0
ImmGenATAC1219.peak_208220	chr17	15374691	15374941	chr17-15374691-15374941	Dll1	1	1	-0.489161819219589	2.96674513816833	0	0	0.0437838015115457	0.0600711631435895	-0.0483834767290666	-0.0229028911790989	0.00587356369737968
ImmGenATAC1219.peak_208221	chr17	15375060	15375310	chr17-15375060-15375310	Dll1	1	1	-0.382858514785767	2.70126128196716	0	0	0.0965418113253904	0.0933162879303489	-0.02988885748074	0.017717938839875	-0.00237297214352065
ImmGenATAC1219.peak_208222	chr17	15375310	15375560	chr17-15375310-15375560	Dll1	1	1	-0.510581612586975	2.81661891937256	0	0	0.0954625789838949	0.101317127009735	-0.0201353889687782	-0.0242736445957741	0.0514590630950751
ImmGenATAC1219.peak_208223	chr17	15375572	15375822	chr17-15375572-15375822	Dll1	1	1	-0.515391528606415	2.88108658790588	0	0	0.091023940093356	0.0783235793080429	-0.0657144934717956	0.00248454931881181	0.110152165454043
ImmGenATAC1219.peak_208224	chr17	15375824	15376074	chr17-15375824-15376074	Dll1	1	1	-0.639508605003357	2.9200963973999	0	0	0.040629713869709	0.0489857362310109	-0.0276080726062193	0.075926453044827	0.0681127550865257
ImmGenATAC1219.peak_208225	chr17	15376288	15376538	chr17-15376288-15376538	Dll1	1	1	-0.447636127471924	2.99742746353149	0	0	0.0189312157359918	-0.013430516475018	-0.0337381775433361	0.0368529634022653	0.0289389838845922
ImmGenATAC1219.peak_208226	chr17	15376618	15376868	chr17-15376618-15376868	Dll1	1	1	-0.338079988956451	3.17423033714294	0	0	0.0235918605966071	0.0357543567589018	-0.0702603062336497	-0.00872955159107223	0.000773554283111148
ImmGenATAC1219.peak_208227	chr17	15376944	15377194	chr17-15376944-15377194	Dll1	1	1	-0.488099157810211	2.97481942176819	0	0	0.0384505676624209	0.0320479167226417	-0.036675202092456	0.00997330492954945	-0.0600464370518679
ImmGenATAC1219.peak_208229	chr17	15380597	15380847	chr17-15380597-15380847	Dll1	1	1	-0.790756702423096	2.91651201248169	0	0	-0.0265094803227999	0.0358712211439181	-0.054206773845693	-0.0412870822477383	-0.0163746819005658
ImmGenATAC1219.peak_208235	chr17	15395804	15396054	chr17-15395804-15396054	Fam120b	1	1	1.87667918205261	4.49337148666382	0	0	-0.00234439301598521	-0.0152940871940083	0.0204869348887008	0.0117341103427833	-0.0248376857224882
ImmGenATAC1219.peak_208236	chr17	15396092	15396342	chr17-15396092-15396342	Fam120b	1	1	4.93354892730713	4.19769620895386	1	1	-0.00870092928104355	-0.00857837467880879	0.0211922282224861	0.0403393209711293	0.00999788783991273
ImmGenATAC1219.peak_208237	chr17	15396357	15396607	chr17-15396357-15396607	Fam120b	1	1	1.82535886764526	4.99445915222168	0	0	-0.00187431998488768	0.0071078216014917	0.0160838200958015	0.0221304601775656	-0.0069678342772011
ImmGenATAC1219.peak_208243	chr17	15430637	15430887	chr17-15430637-15430887	Fam120b	1	1	-3.24013113975525	4.53174257278442	0	0	-0.0138400761253151	0.0562454202418415	-0.0447438327761691	0.0358708214383551	-0.0158766522686918
ImmGenATAC1219.peak_208244	chr17	15431043	15431293	chr17-15431043-15431293	Fam120b	1	1	-0.440154582262039	1.739102602005	0	0	-0.0136076524958108	0.0854321270000485	-0.0864069963170451	0.0229862739436672	-0.024975272550159
ImmGenATAC1219.peak_208247	chr17	15440152	15440402	chr17-15440152-15440402	Psmb1	1	1	-0.856858491897583	0.430957466363907	0	0	0.0176030330431367	0.0956915356886564	-0.104335393091765	-0.0345009306766022	0.0694785113596907
ImmGenATAC1219.peak_208260	chr17	15467526	15467776	chr17-15467526-15467776	Psmb1	1	1	-0.0532801188528538	3.2054615020752	0	0	-0.0250522939328783	-0.0132643356518539	0.00299769338756925	-0.0185814450708883	-0.0953349735022067
ImmGenATAC1219.peak_208261	chr17	15467782	15468032	chr17-15467782-15468032	Psmb1	1	1	1.65577137470245	3.31401491165161	0	0	-0.0389955899118911	0.01506740686871	-0.0301848835223884	-0.0323382961406213	-0.0526052437813845
treg.0621.peak_55593	chr17	15473149	15473399	chr17-15473149-15473399	Psmb1	0	0	-0.359762698411942	6.5385856628418	0	0	-0.0205949516916513	-0.00815298898782758	0.0176038713569039	0.0247604486016128	-0.00797097551245046
treg.0621.peak_55594	chr17	15497618	15497868	chr17-15497618-15497868	Tbp	0	0	1.06129908561707	5.7761549949646	0	0	0.0134613944028388	-0.021631545112515	0.0528427043405377	-0.0456315579182215	-0.0912235318451461
ImmGenATAC1219.peak_208264	chr17	15497953	15498203	chr17-15497953-15498203	Tbp	1	1	1.21475267410278	5.19555997848511	0	0	-0.0181388702283801	-0.0182773366473563	0.0542701811720713	-0.000557647877284795	-0.0418890334357871
ImmGenATAC1219.peak_208265	chr17	15498227	15498477	chr17-15498227-15498477	Tbp	1	1	4.58206415176392	4.16356086730957	1	1	0.0141230196829103	-0.00878317837537329	0.0342326883482576	0.0527254839667578	0.00221383211799669
treg.0621.peak_55595	chr17	15498956	15499206	chr17-15498956-15499206	Tbp	0	0	0.548476338386536	4.26799201965332	0	0	-0.00304311445807927	-0.0212997206573489	0.0712482818268921	-0.0544860716544954	-0.0314440807071669
treg.0621.peak_55596	chr17	15499299	15499549	chr17-15499299-15499549	Tbp	0	0	0.556520998477936	5.36296892166138	0	0	0.0255223993598603	-0.0326776768385858	-0.00356538384061006	0.0222962570936724	-0.136701194426583
ImmGenATAC1219.peak_208267	chr17	15499699	15499949	chr17-15499699-15499949	Tbp	1	1	4.7453145980835	4.11294460296631	1	1	-0.00522097385939052	0.0114719495387223	-0.0113675170758043	-0.039689633576347	-0.0453758727381284
treg.0621.peak_55597	chr17	15499977	15500227	chr17-15499977-15500227	Tbp	0	0	-2.01573181152344	4.58269596099854	0	0	-0.00567026501492612	0.0145031765817757	-0.0360519790992532	-0.0123715571727235	-0.124678591908027
treg.0621.peak_55598	chr17	15500324	15500574	chr17-15500324-15500574	Tbp	0	0	-0.633243203163147	3.80324149131775	0	0	0.0104935817458356	-0.00703241245843278	0.00975215066953111	-0.03418051644281	-0.0292045096410056
ImmGenATAC1219.peak_208270	chr17	15518264	15518514	chr17-15518264-15518514	Pdcd2	1	1	0.357804894447327	3.44155955314636	0	0	-0.00558348789200573	0.00149191285009771	-0.0151623116074793	0.0352059452141139	-0.132617860111327
ImmGenATAC1219.peak_208271	chr17	15518839	15519089	chr17-15518839-15519089	Pdcd2	1	1	-0.12051884829998	2.30316734313965	0	0	0.0816621524114307	0.104853030254904	-0.000477187918836997	0.00273352339610333	0.177826072270096
treg.0621.peak_55599	chr17	15519228	15519478	chr17-15519228-15519478	Pdcd2	0	0	1.63583290576935	3.74509382247925	0	0	0.0374313322973355	0.0457410228461759	-0.0643441667534798	0.0128101660997406	0.0684389406375953
treg.0621.peak_55600	chr17	15526368	15526618	chr17-15526368-15526618	Pdcd2	0	0	0.0551739074289799	5.85452651977539	0	0	-0.00578064902386093	-0.0241366176715521	0.0610454401022783	0.027295596581245	-0.0416987489781363
ImmGenATAC1219.peak_208273	chr17	15526928	15527178	chr17-15526928-15527178	Pdcd2	1	1	0.865094840526581	4.26455974578857	0	0	-0.00254148528779519	-0.0196324576156976	0.0440413368931097	-0.0628776072177819	-0.0156103349005122
ImmGenATAC1219.peak_208274	chr17	15527244	15527494	chr17-15527244-15527494	Pdcd2	1	1	5.08544683456421	4.38748264312744	1	1	0.0175609202472847	0.0180387867439636	0.00234577542455155	-0.0593950975962589	0.0328064695626556
treg.0621.peak_55601	chr17	15527775	15528025	chr17-15527775-15528025	Pdcd2	0	0	1.77726411819458	5.95335054397583	0	0	0.043806769592112	0.00145645806771399	0.0704201379196249	-0.0223643785479422	-0.00931795195925857
treg.0621.peak_55602	chr17	15528057	15528307	chr17-15528057-15528307	Pdcd2	0	0	0.404623180627823	3.17458891868591	0	0	0.00685231013794455	0.0160084844794667	0.031937250065559	0.00771150361431132	-0.0599026395775067
ImmGenATAC1219.peak_208276	chr17	15530267	15530517	chr17-15530267-15530517	Pdcd2	1	1	-1.70056056976318	4.45499467849731	0	0	-0.00385509373605364	-0.0347185797422606	0.0895652960203691	0.0495419333699373	0.0729306244436732
ImmGenATAC1219.peak_208280	chr17	15535697	15535947	chr17-15535697-15535947	Prdm9	1	1	0.39965346455574	3.52546882629395	0	0	0.0533688387396593	0.00404158926486076	-0.0030851437388292	0.0289091326763266	-0.0224227580060362
ImmGenATAC1219.peak_208281	chr17	15536064	15536314	chr17-15536064-15536314	Prdm9	1	1	-0.967330992221832	2.80721426010132	0	0	0.129727522592786	0.0302389265634694	-0.0472192324460229	0.0801144353581788	0.0751013573529035
ImmGenATAC1219.peak_208282	chr17	15536451	15536701	chr17-15536451-15536701	Prdm9	1	1	0.304977834224701	3.26615858078003	0	0	0.0811293825158139	-0.00631479761017217	0.010494964464843	0.023894047348027	0.0178802519750818
treg.0621.peak_55603	chr17	15536748	15536998	chr17-15536748-15536998	Prdm9	0	0	-3.05541634559631	4.04850578308105	0	0	0.0400656334700974	-0.00902144254652804	-0.00831950094534996	0.0383354764448183	-0.057424574749944
treg.0621.peak_55604	chr17	15563674	15563924	chr17-15563674-15563924	Prdm9	0	0	0.549364030361176	4.17030477523804	0	0	0.00602365994072535	-0.027922371372467	0.0156206082348379	0.0153498404610589	-0.102326019782909
ImmGenATAC1219.peak_208287	chr17	15563993	15564243	chr17-15563993-15564243	Prdm9	1	1	0.359959453344345	3.62549328804016	0	0	-0.0221843677981605	-0.041430386892214	0.014188578915427	0.0929891128759801	-0.0111897434654891
ImmGenATAC1219.peak_208288	chr17	15564322	15564572	chr17-15564322-15564572	Prdm9	1	1	5.02302312850952	4.19921207427979	1	1	-0.00204543966622384	-0.017518806239437	-0.0132156637712482	0.021519935358325	-0.0358639375837033
ImmGenATAC1219.peak_208289	chr17	15564615	15564865	chr17-15564615-15564865	Prdm9	1	1	0.85685396194458	5.82498979568481	0	0	0.0370825820066133	-0.0048828168735548	-0.0209571138004847	0.0382106450737001	-0.0139451641860043
treg.0621.peak_55605	chr17	15567001	15567251	chr17-15567001-15567251	Prdm9	0	0	0.927751004695892	4.90186357498169	0	0	-0.0112570812450859	-0.00964812169971993	0.0130910941451153	0.000275298764816079	-0.109349898451091
ImmGenATAC1219.peak_208291	chr17	15577395	15577645	chr17-15577395-15577645	Prdm9	1	1	-0.228799790143967	1.09643352031708	0	0	0.0196283388596966	0.0248222611453612	0.00306553015707145	-0.0183338064131307	0.0825248315622001
ImmGenATAC1219.peak_208294	chr17	15585812	15586062	chr17-15585812-15586062	Prdm9	1	0	-1.06208479404449	4.35052299499512	0	0	0.0193833348318789	-0.0612328321283762	-0.0658658039417994	0.132426607588445	-0.114058046176158
ImmGenATAC1219.peak_208296	chr17	15591257	15591507	chr17-15591257-15591507	4933401D09Rik	1	1	-1.50751161575317	7.18640422821045	0	0	-0.132558567158003	-0.101808898138413	-0.0921738115165086	0.0222733470544346	-0.195508137498814
ImmGenATAC1219.peak_208297	chr17	15599544	15599794	chr17-15599544-15599794	4933401D09Rik	1	0	-2.06279969215393	3.04229927062988	0	0	0.102157143275892	-0.0640569680904677	-0.0863251233003583	0.0207193215879835	0.0147873976357855
ImmGenATAC1219.peak_208298	chr17	15599971	15600221	chr17-15599971-15600221	4933401D09Rik	1	0	-1.71202564239502	4.34689426422119	0	0	0.133884396720365	-0.0713542600750897	-0.111913449807109	0.0263729162235862	0.0455465838274889
ImmGenATAC1219.peak_208299	chr17	15612964	15613214	chr17-15612964-15613214	4933401D09Rik	1	0	-1.86242747306824	6.79953718185425	0	0	-0.122356649924273	-0.0515575788476521	-0.00860125637732525	-0.0101279284207828	-0.0481042533894068
ImmGenATAC1219.peak_208301	chr17	15622997	15623247	chr17-15622997-15623247	4933401D09Rik	1	1	0.927674531936646	3.58727693557739	0	0	-0.0321907455032608	-0.020215527234211	-0.0483782914407377	-0.00148223456619946	0.0252819561726562
ImmGenATAC1219.peak_208319	chr17	15704205	15704455	chr17-15704205-15704455	Chd1	1	1	-2.55097413063049	4.1887640953064	0	0	0.0150391260521945	0.0224198901965431	-0.0421523822890676	-0.0187889758579979	-0.0093688081021745
ImmGenATAC1219.peak_208320	chr17	15704458	15704708	chr17-15704458-15704708	Chd1	1	1	2.86676025390625	4.37105560302734	0	1	0.0518965481585623	0.0679589635817481	-0.0335241542908042	0.0604693989282186	0.0178094464129061
ImmGenATAC1219.peak_208321	chr17	15704852	15705102	chr17-15704852-15705102	Chd1	1	1	4.4024863243103	4.31215333938599	1	1	-0.012253454354404	-0.0234921969821716	0.0318825291027551	-0.0055700425951829	-0.0113255296253856
ImmGenATAC1219.peak_208322	chr17	15705300	15705550	chr17-15705300-15705550	Chd1	1	1	2.80095100402832	4.82871770858765	0	1	-0.0116787086270568	-0.0187924543033495	0.0184343029420997	-0.0271162282658127	-0.0720622702491633
ImmGenATAC1219.peak_208323	chr17	15705672	15705922	chr17-15705672-15705922	Chd1	1	1	0.847848773002625	3.65434241294861	0	0	-0.0253091044697876	0.0154854602803772	-0.0128805035241337	0.0410082237827299	-0.00211791058143435
ImmGenATAC1219.peak_208324	chr17	15706087	15706337	chr17-15706087-15706337	Chd1	1	1	-2.24803614616394	1.14422416687012	0	0	-0.128022071030798	0.0165245712828436	-0.0935835299711036	-0.0515583573456722	-0.134104629931392
treg.0621.peak_55606	chr17	15706640	15706890	chr17-15706640-15706890	Chd1	0	0	-2.049147605896	1.57475078105927	0	0	0.0141726766227403	0.0299778466781964	-0.0607147781991503	0.0136397662410031	-0.147002096626028
ImmGenATAC1219.peak_208326	chr17	15714542	15714792	chr17-15714542-15714792	Chd1	1	1	-1.81879377365112	7.54428768157959	0	0	-0.1398113412314	0.0158620216215327	-0.06436992670322	-0.0432261364793141	-0.0752970820898484
ImmGenATAC1219.peak_208328	chr17	15715285	15715535	chr17-15715285-15715535	Chd1	1	1	1.11641788482666	3.70048069953918	0	0	-0.0555725947758141	-0.0152367486158847	0.00473041597091806	-0.0302689032367316	-0.0578963841457814
ImmGenATAC1219.peak_208333	chr17	15723101	15723351	chr17-15723101-15723351	Chd1	1	0	-0.745177268981934	3.5554051399231	0	0	0.0524946111701191	0.0224278252619903	-0.0532772986779857	-0.0407428851593499	-0.0568062984592813
ImmGenATAC1219.peak_208334	chr17	15723368	15723618	chr17-15723368-15723618	Chd1	1	1	-0.533095002174377	3.29328989982605	0	0	0.0685418707303017	-0.0154625074212908	-0.0691758412882876	0.0274249609988889	-0.0398008590710546
ImmGenATAC1219.peak_208335	chr17	15723970	15724220	chr17-15723970-15724220	Chd1	1	1	0.655287802219391	3.8822455406189	0	0	-0.00189382901519067	-0.018599965944563	-0.0403412420678141	-0.0313974919111233	-0.0219212981214638
ImmGenATAC1219.peak_208341	chr17	15741922	15742172	chr17-15741922-15742172	Chd1	1	1	-2.57177543640137	1.90965831279755	0	0	-0.0619542319858232	0.0184822209851317	-0.00696229611484211	0.0962593806175461	-0.00843116491164462
ImmGenATAC1219.peak_208342	chr17	15743057	15743307	chr17-15743057-15743307	Chd1	1	1	-1.93869435787201	7.37824440002441	0	0	-0.345411972290145	-0.0856177494754736	0.0965062222501627	-0.0816105253890077	-0.154228620234998
ImmGenATAC1219.peak_208343	chr17	15743478	15743728	chr17-15743478-15743728	Chd1	1	1	-1.66762828826904	7.70611095428467	0	0	-0.289304412075045	-0.111771031940876	0.0829875926962913	-0.0845088426835663	-0.0596721349553482
treg.0621.peak_55607	chr17	15743830	15744080	chr17-15743830-15744080	Chd1	0	0	0.165172129869461	4.41024208068848	0	0	-0.153605689127254	-0.0459304612425439	0.0183709867820073	-0.0481965201887392	-0.0187088967652658
treg.0621.peak_55608	chr17	15746852	15747102	chr17-15746852-15747102	Chd1	0	0	0.14133195579052	4.87643384933472	0	0	0.0065394384326806	0.00660625942345693	-0.0410697335444409	-0.0177921421225908	-0.0485088386190618
ImmGenATAC1219.peak_208361	chr17	15804083	15804333	chr17-15804083-15804333	Rgmb	1	0	-1.08304750919342	2.37970900535583	0	0	-0.0156043599251787	0.0272563405084779	0.0398330048160192	-0.0493032262119596	0.033839416960019
ImmGenATAC1219.peak_208362	chr17	15804541	15804791	chr17-15804541-15804791	Rgmb	1	1	2.40604043006897	4.01620769500732	0	0	-0.0825103509395566	-0.00926057074225276	0.027239337926289	-0.0193771338794997	-0.0670306221329099
treg.0621.peak_55609	chr17	15815751	15816001	chr17-15815751-15816001	Rgmb	0	0	0.0273920670151711	4.51300430297852	0	0	-0.00211604268791404	-0.00620656914233049	0.023685413512772	0.00984199509093017	-0.0530091606020416
ImmGenATAC1219.peak_208370	chr17	15816535	15816785	chr17-15816535-15816785	Rgmb	1	1	0.794507801532745	2.57451391220093	0	0	-0.0235202411415426	0.0382593358478475	0.00245994702457564	-0.0403113154897438	-0.0381609903657555
ImmGenATAC1219.peak_208371	chr17	15816812	15817062	chr17-15816812-15817062	Rgmb	1	1	1.05579328536987	4.49448490142822	0	0	-0.0937341078574888	0.0147236964439917	-0.0297934947215201	0.0315310956640667	0.043371670100732
ImmGenATAC1219.peak_208372	chr17	15817069	15817319	chr17-15817069-15817319	Rgmb	1	1	-1.89657616615295	6.89034700393677	0	0	-0.0986709185131318	-0.0524352469537043	-0.00977717182987323	0.0320257346220902	-0.0237046031635499
ImmGenATAC1219.peak_208373	chr17	15817686	15817936	chr17-15817686-15817936	Rgmb	1	0	-3.28009510040283	4.41085958480835	0	0	-0.0254066955546758	-0.0289702706921999	-0.00401693455682631	0.0265973925518021	0.00364249658324096
ImmGenATAC1219.peak_208376	chr17	15820929	15821179	chr17-15820929-15821179	Rgmb	1	1	-1.87151646614075	7.74905109405518	0	0	-0.209840128006041	-0.0181421364187385	0.00676445727928756	-0.0146387202235186	-0.0525223791545327
ImmGenATAC1219.peak_208377	chr17	15821782	15822032	chr17-15821782-15822032	Rgmb	1	1	-2.19008898735046	7.828688621521	0	0	-0.515339406799239	-0.0164010909649254	0.014570831037743	-0.0448837852399799	-0.057565636922431
treg.0621.peak_55610	chr17	15822288	15822538	chr17-15822288-15822538	Rgmb	0	0	-1.89972412586212	7.97826194763184	0	0	-0.19934813885491	0.00414301913883009	0.0061933230543518	-0.0192516398987939	-0.102018845883759
treg.0621.peak_55611	chr17	15824368	15824618	chr17-15824368-15824618	Rgmb	0	0	-2.26948690414429	7.35012626647949	0	0	-0.149588203309215	-0.0165874632377557	0.0734208266487901	-0.0105738279650456	-0.0430675236472521
ImmGenATAC1219.peak_208378	chr17	15825455	15825705	chr17-15825455-15825705	Rgmb	1	1	-0.434678196907043	3.44168257713318	0	0	-0.0966428966725795	-0.04614681780833	0.00455750756594414	0.0148145674761695	-0.120241343367454
ImmGenATAC1219.peak_208379	chr17	15825866	15826116	chr17-15825866-15826116	Rgmb	1	1	0.0652016326785088	2.56181168556213	0	0	-0.111758055508745	-0.0289450960351675	0.00813652816937713	0.0364943936558478	-0.102244715354795
ImmGenATAC1219.peak_208380	chr17	15826224	15826474	chr17-15826224-15826474	Rgmb	1	1	-0.0308582130819559	3.10684776306152	0	0	-0.100358492096529	-0.0810772753040075	0.0877015624705441	-0.00776379637228192	-0.119714587667306
ImmGenATAC1219.peak_208381	chr17	15826526	15826776	chr17-15826526-15826776	Rgmb	1	1	-0.306858956813812	7.07426357269287	1	0	-0.102143760866639	-0.0462405053422719	0.107839285459856	0.023852440602421	0.0029166245795294
treg.0621.peak_55612	chr17	15826967	15827217	chr17-15826967-15827217	Rgmb	0	0	-2.25361561775208	4.68763732910156	0	0	-0.112395327776759	-0.0510697571161938	0.105861798128684	0.00305786972766499	-0.0271184540347215
treg.0621.peak_55613	chr17	15829368	15829618	chr17-15829368-15829618	Rgmb	0	0	-0.0152975376695395	2.87996530532837	0	0	-0.0675515404051189	-0.032748602293609	0.058770309378173	0.0388321419075738	-0.106718641635127
ImmGenATAC1219.peak_208382	chr17	15829764	15830014	chr17-15829764-15830014	Rgmb	1	1	-0.349678874015808	3.76990008354187	0	0	-0.0454136727498259	-0.0239803452646693	0.00873486242527691	0.0209985424245647	-0.042966141621927
ImmGenATAC1219.peak_208383	chr17	15830205	15830455	chr17-15830205-15830455	Rgmb	1	1	-2.09433889389038	2.40109348297119	0	0	-0.0237571302622786	-0.05398346423644	-0.00269119895146221	0.0313732884253602	-0.0187844147317386
ImmGenATAC1219.peak_208384	chr17	15830719	15830969	chr17-15830719-15830969	Rgmb	1	1	-0.315580576658249	2.91093015670776	0	0	-0.125371492079549	-0.0566196549270005	0.0247184266236332	-0.0628477111217186	-0.105765607743145
ImmGenATAC1219.peak_208385	chr17	15830981	15831231	chr17-15830981-15831231	Rgmb	1	1	0.0536256842315197	2.81124520301819	1	0	-0.121113652396701	-0.0698534989519053	0.0246886925224384	-0.0350543896285652	-0.187854063891776
treg.0621.peak_55614	chr17	15831237	15831487	chr17-15831237-15831487	Rgmb	0	0	0.154417812824249	2.84030818939209	1	0	-0.0735411950674795	-0.0431738446604689	0.00617955340228474	0.0533456072153913	-0.0718763674883608
ImmGenATAC1219.peak_208386	chr17	15831845	15832095	chr17-15831845-15832095	Rgmb	1	1	1.69594967365265	4.78625392913818	0	0	-0.0188548214606404	-0.0487320622325308	0.0385669625904499	0.0863303998043853	-0.100157393912092
ImmGenATAC1219.peak_208418	chr17	16950920	16951170	chr17-16950920-16951170	BC002059	1	1	-1.62776458263397	4.66162967681885	0	0	-0.00316875082495977	0.018185131111511	-0.0355723087892086	-0.00698327703035301	-0.00527796783753126
ImmGenATAC1219.peak_208419	chr17	16951310	16951560	chr17-16951310-16951560	BC002059	1	1	5.15731525421143	4.30033445358276	1	1	0.010872009187381	0.00781872742897199	0.00120611509353674	0.0122103221753763	-0.0294213501031049
treg.0621.peak_55615	chr17	16951629	16951879	chr17-16951629-16951879	BC002059	0	0	-0.206479951739311	3.43459987640381	0	0	-0.0143097004158196	-0.00222930714169317	-0.00717627230593537	0.068242744986922	-0.090108410648773
ImmGenATAC1219.peak_208421	chr17	17004553	17004803	chr17-17004553-17004803	BC002059	1	1	4.73335456848145	4.80286121368408	0	1	0.00907481241992225	0.00659787532475509	-0.0150025087540865	0.0740138811964828	-0.0504765026756949
ImmGenATAC1219.peak_208422	chr17	17004878	17005128	chr17-17004878-17005128	BC002059	1	1	5.16164541244507	4.20899438858032	1	1	-0.00431197758517909	0.00804915974119719	0.0233301787344981	-0.003012629550325	-0.0662929133388732
ImmGenATAC1219.peak_208423	chr17	17005328	17005578	chr17-17005328-17005578	BC002059	1	1	-0.295819967985153	5.82141208648682	0	0	-0.0192080864568419	-0.028320389085788	0.0498939440195338	0.00751361926591104	-0.110200682721378
ImmGenATAC1219.peak_208430	chr17	17234329	17234579	chr17-17234329-17234579	LOC102640673	1	1	1.74130296707153	6.4870719909668	0	0	-0.0218240657605757	-0.00461605615276584	0.00928419621108417	0.0547844400245188	-0.0450266061374268
ImmGenATAC1219.peak_208431	chr17	17234627	17234877	chr17-17234627-17234877	LOC102640673	1	1	5.01055669784546	4.25590372085571	0	1	0.0175656235285878	-0.000981343735046492	-0.0146360511779675	0.0205009312850966	-0.0657373866397984
ImmGenATAC1219.peak_208432	chr17	17235004	17235254	chr17-17235004-17235254	LOC102640673	1	1	1.52647757530212	4.40061664581299	0	0	-0.0300395200845283	-0.0257196328032186	0.0398740183233183	0.0864254607412475	-0.0190097230879328
treg.0621.peak_55616	chr17	17235351	17235601	chr17-17235351-17235601	LOC102640673	0	0	1.51036977767944	2.92556738853455	0	0	-0.044635585268244	-0.0274885627532932	0.00336242098322156	0.0475706010761077	0.0333842582057116
ImmGenATAC1219.peak_208435	chr17	17294191	17294441	chr17-17294191-17294441	Gm6712	1	1	5.17381286621094	4.37632179260254	0	1	-0.000817574482721517	0.00659365197884837	0.0117500158519667	0.00741932459234573	-0.0172086355241308
treg.0621.peak_55617	chr17	17321233	17321483	chr17-17321233-17321483	Gm41536	0	0	2.26550459861755	1.85408341884613	0	0	-0.000601352582333924	0.00199186257987046	0.121177801612882	-0.0139106691914909	0.0266554142532136
ImmGenATAC1219.peak_208440	chr17	17345116	17345366	chr17-17345116-17345366	Oaz1-ps	1	0	-1.9780261516571	1.03103637695312	0	0	0.0118832888052139	0.0521166645091411	-0.047937146824991	0.0192718646415746	0.014593118280364
ImmGenATAC1219.peak_208441	chr17	17345464	17345714	chr17-17345464-17345714	Oaz1-ps	1	0	0.0356984697282314	4.9481954574585	0	0	0.0210272919091898	0.049673878031804	-0.0745640859544453	-0.0137953109021965	0.0699616177424445
ImmGenATAC1219.peak_208442	chr17	17345892	17346142	chr17-17345892-17346142	Oaz1-ps	1	1	-1.53697717189789	0.810551583766937	0	0	0.0184994463616794	0.0760039767393746	-0.00244563714543936	-0.00250372426345397	0.0588974936757922
treg.0621.peak_55618	chr17	17373461	17373711	chr17-17373461-17373711	Riok2	0	0	1.17310893535614	6.77206182479858	0	0	0.00280372908686788	-0.0167430870936669	0.00660152274747017	0.00942000847783665	-0.0199171840087123
ImmGenATAC1219.peak_208445	chr17	17373824	17374074	chr17-17373824-17374074	Riok2	1	1	1.92859411239624	4.6527419090271	0	1	0.0292728034159662	-0.0289981738819076	0.0196035644330125	-0.0100181839029132	-0.00126333001435386
ImmGenATAC1219.peak_208446	chr17	17374074	17374324	chr17-17374074-17374324	Riok2	1	1	5.08415555953979	4.45010137557983	1	1	0.026212867336154	0.00771438968997085	0.000148449310175436	-0.010360163715594	0.0547388617512642
ImmGenATAC1219.peak_208447	chr17	17374422	17374672	chr17-17374422-17374672	Riok2	1	1	4.27928400039673	4.19983386993408	0	1	0.00882267740189219	-0.00660327348720596	-0.00138649246316869	-0.0410179424858249	-0.0151164783311311
treg.0621.peak_55619	chr17	17374842	17375092	chr17-17374842-17375092	Riok2	0	0	1.03575956821442	4.43702363967896	0	0	0.0348914411623723	-0.0180697422233581	0.0554744725551598	0.0223007719267322	-0.0248069437608834
ImmGenATAC1219.peak_208449	chr17	17386192	17386442	chr17-17386192-17386442	Riok2	1	1	1.93875980377197	3.67013716697693	0	0	-0.0232174827014904	-0.0129047665797395	-0.017777265068135	0.0323290578332355	0.0458587265167182
ImmGenATAC1219.peak_208452	chr17	17393036	17393286	chr17-17393036-17393286	Lix1	1	1	2.32958149909973	3.93952679634094	0	0	-0.00368938966412277	0.00464664889655347	-0.00718502659939385	-0.0398241187671064	0.0347407694140168
ImmGenATAC1219.peak_208455	chr17	17394387	17394637	chr17-17394387-17394637	Lix1	1	1	-1.19575262069702	4.09822225570679	0	0	-0.0256284475365101	-0.00438083115174634	-0.0103486657197338	0.0470022030110755	-0.16320667343639
ImmGenATAC1219.peak_208456	chr17	17397987	17398237	chr17-17397987-17398237	Lix1	1	1	-0.5587397813797	4.48475933074951	0	0	0.00741394002306713	0.0215963853002731	0.0612792016744176	0.0177459345220418	0.0695360742131845
ImmGenATAC1219.peak_208459	chr17	17402555	17402805	chr17-17402555-17402805	Lix1	1	1	-1.78835022449493	5.73109674453735	1	0	-0.0212951070774419	-0.0672421150184202	-0.0582645777971266	-0.0357402871297489	-0.152954114159
ImmGenATAC1219.peak_208460	chr17	17402815	17403065	chr17-17402815-17403065	Lix1	1	1	-1.65678310394287	5.58544445037842	0	0	-0.00921686557234978	-0.0280598440001712	-0.0176896638668531	0.00324158230794196	-0.106945112417635
ImmGenATAC1219.peak_208462	chr17	17404936	17405186	chr17-17404936-17405186	Lix1	1	1	1.11863601207733	7.80241537094116	0	0	-0.00384193405000119	-0.126426699370851	-0.00225721796647067	-0.0244362401748097	-0.143458625960907
ImmGenATAC1219.peak_208463	chr17	17405340	17405590	chr17-17405340-17405590	Lix1	1	0	1.2990630865097	7.1130518913269	0	0	-0.00781261395818808	-0.0625223133797299	-0.0165613028315008	0.00482149092232901	-0.0402712582067549
ImmGenATAC1219.peak_208465	chr17	17422548	17422798	chr17-17422548-17422798	Lix1	1	1	-1.30741512775421	5.4466028213501	0	0	0.049520302872344	-0.140603886219667	-0.0522900261847379	0.0624467386550739	-0.00396073839687947
ImmGenATAC1219.peak_208466	chr17	17423992	17424242	chr17-17423992-17424242	Lix1	1	1	-2.3989245891571	6.53242588043213	0	0	-0.131751660139633	-0.0739016525578072	-0.026220579748006	-0.0292474614363743	-0.0951134535678418
treg.0621.peak_55620	chr17	17424327	17424577	chr17-17424327-17424577	Lix1	0	0	-1.30537402629852	5.4256477355957	0	0	-0.0859407811733705	-0.0466025212605789	-0.014661265494312	0.00397954587446717	-0.102136706737537
ImmGenATAC1219.peak_208467	chr17	17424969	17425219	chr17-17424969-17425219	Lix1	1	1	-2.50751566886902	6.42296123504639	0	0	-0.155725982395467	-0.0411567474466283	-0.0455917558989876	0.0642450187324166	-0.0967541593266008
ImmGenATAC1219.peak_208471	chr17	17438992	17439242	chr17-17438992-17439242	Lix1	1	1	-2.52565407752991	6.7422342300415	0	0	-0.0983056359430586	-0.0284362361361916	0.0100416926984977	-0.00200017353516603	-0.047208541005287
ImmGenATAC1219.peak_208472	chr17	17442246	17442496	chr17-17442246-17442496	Lix1	1	1	-2.48689603805542	6.97353506088257	0	0	-0.321356588479539	-0.116394036610811	0.035152744069296	0.0302066237159728	-0.130340495443188
ImmGenATAC1219.peak_208473	chr17	17444383	17444633	chr17-17444383-17444633	Lix1	1	1	-2.36675763130188	6.62077760696411	0	0	-0.238533033058991	-0.160412309856701	-0.00819346051331371	0.0863408065468671	-0.0134782919533738
ImmGenATAC1219.peak_208475	chr17	17448741	17448991	chr17-17448741-17448991	Lix1	1	1	-0.882072150707245	6.06635904312134	0	0	-0.11883742923296	-0.0956579561103486	0.00275545691909192	0.0246144844497295	-0.0110294172179372
ImmGenATAC1219.peak_208482	chr17	17516406	17516656	chr17-17516406-17516656	Lnpep	1	1	-0.145957455039024	1.50462412834167	0	0	0.0191382158582824	0.0396345138223883	-0.0533441315334147	0.028450064023546	-0.0139587264623899
ImmGenATAC1219.peak_208483	chr17	17516700	17516950	chr17-17516700-17516950	Lnpep	1	1	-0.361689805984497	5.47414636611938	0	0	0.0228265326452414	-0.00691418293600143	-0.0020318371761497	0.0416996207055676	0.0320008990991017
ImmGenATAC1219.peak_208494	chr17	17567148	17567398	chr17-17567148-17567398	Lnpep	1	1	0.226412266492844	3.36360096931458	0	0	0.00296252062779084	-0.0183564799169781	-0.0353404026902607	-0.0449737492266344	-0.0727443890757078
ImmGenATAC1219.peak_208497	chr17	17581280	17581530	chr17-17581280-17581530	Lnpep	1	1	-0.688798785209656	5.16957426071167	0	0	-0.0877117684378223	-0.06003692199753	0.061562976636028	0.0306277549220046	0.00685129102146324
ImmGenATAC1219.peak_208498	chr17	17581591	17581841	chr17-17581591-17581841	Lnpep	1	1	-0.578401505947113	4.47556781768799	0	0	-0.0299563816698506	0.00276308381281835	0.00711793171885843	0.00499173616153904	0.0748466600177817
ImmGenATAC1219.peak_208499	chr17	17582496	17582746	chr17-17582496-17582746	Lnpep	1	0	1.9705810546875	3.88850069046021	0	0	-0.0300559400073666	-0.0170344943422978	0.0117184177013449	-0.0219137705194319	0.0404225098997769
ImmGenATAC1219.peak_208501	chr17	17583992	17584242	chr17-17583992-17584242	Lnpep	1	1	-0.0310180503875017	5.26883363723755	0	0	0.00254103197930286	0.038922498178552	0.0427140127160915	0.043425050480412	0.0191284678400744
ImmGenATAC1219.peak_208503	chr17	17585920	17586170	chr17-17585920-17586170	Lnpep	1	1	0.940039098262787	4.34821701049805	0	0	-0.0165651027494363	-0.0154866972226295	0.0357240819448277	-0.0203484068879091	-0.0611528328189728
ImmGenATAC1219.peak_208504	chr17	17587397	17587647	chr17-17587397-17587647	Lnpep	1	1	1.78626680374146	3.18807792663574	0	0	-0.0529914951165513	-0.0320575319330467	0.0545510225375946	0.00495291137599237	0
ImmGenATAC1219.peak_208506	chr17	17588572	17588822	chr17-17588572-17588822	Lnpep	1	0	1.93257880210876	5.32571268081665	0	0	-0.0305692789229017	-0.0270239180506571	0.00770470698148223	-0.00995064941287364	-0.0013214361758437
ImmGenATAC1219.peak_208507	chr17	17590509	17590759	chr17-17590509-17590759	Lnpep	1	0	0.835600674152374	4.25504684448242	0	0	-0.0104839376820319	-0.00141555349593696	0.00105790116594277	0.0162552168672975	-0.0218536141390158
ImmGenATAC1219.peak_208509	chr17	17591457	17591707	chr17-17591457-17591707	Lnpep	1	1	0.443917214870453	5.58785676956177	0	0	0.0419435239247618	0.0167378031000054	0.0663662437789991	0.0237544925706716	0.169259341743775
ImmGenATAC1219.peak_208510	chr17	17591837	17592087	chr17-17591837-17592087	Lnpep	1	1	2.27823638916016	5.70486545562744	0	0	0.00595074495685638	-0.0173222396551751	-0.0317949098908127	0.0403964465472754	0.0404492777455073
ImmGenATAC1219.peak_208511	chr17	17593038	17593288	chr17-17593038-17593288	Lnpep	1	1	-0.59338641166687	4.83034896850586	0	0	0.0319681292993278	0.00120648376735313	-0.00576492119423756	0.0506679542121768	0.0248287255196935
treg.0621.peak_55621	chr17	17595285	17595535	chr17-17595285-17595535	Lnpep	0	0	2.30947375297546	3.1039137840271	0	0	-0.0282226296414942	-0.0208039416068733	0.0957625222478441	0.0114922337227855	-0.0407618864949561
treg.0621.peak_55622	chr17	17596161	17596411	chr17-17596161-17596411	Lnpep	0	0	-0.144500330090523	3.23283362388611	0	1	-0.00821601008119088	-0.0254523506678809	-0.000499965428953628	0.0284601679053373	-0.0678217290677436
ImmGenATAC1219.peak_208512	chr17	17597415	17597665	chr17-17597415-17597665	Lnpep	1	1	-0.235038936138153	5.35618495941162	0	0	-0.049583143434647	-0.00228516228328882	-0.0199934416398714	-0.0551927605142525	-0.0694245539594161
ImmGenATAC1219.peak_208513	chr17	17597679	17597929	chr17-17597679-17597929	Lnpep	1	1	0.628386199474335	5.13646745681763	0	0	-0.0233913418999432	-0.0271187792023468	0.0779544135991033	-0.0463057635743496	0.00503091750713204
ImmGenATAC1219.peak_208514	chr17	17597974	17598224	chr17-17597974-17598224	Lnpep	1	0	3.4839141368866	4.52812433242798	0	0	-0.0174635523682849	-0.0236391380179819	0.129472757610401	0.00441513412037349	-0.00732311926321438
treg.0621.peak_55623	chr17	17599376	17599626	chr17-17599376-17599626	Lnpep	0	0	1.68180310726166	4.65481090545654	0	0	-0.0232099908492811	-0.000244336039062418	-0.0280519203858987	-0.0274767800357203	-0.034396341118302
ImmGenATAC1219.peak_208515	chr17	17600059	17600309	chr17-17600059-17600309	Lnpep	1	1	0.523996710777283	7.4716739654541	0	0	0.0336883310225122	0.0968222940745128	-0.0409229813647489	0.0308545173111302	0.0994870472198902
treg.0621.peak_55624	chr17	17600488	17600738	chr17-17600488-17600738	Lnpep	0	0	0.378958582878113	6.13458871841431	0	0	0.0219591644764135	0.0427017997124548	-0.0440984772687948	0.00377763866279414	0.0320946653251379
ImmGenATAC1219.peak_208517	chr17	17600996	17601246	chr17-17600996-17601246	Lnpep	1	1	-0.0296239443123341	1.52771055698395	0	0	0.0625911258392571	0.0943772672432591	0.0141265226043202	-0.000722328239125172	0.157534135474918
