## Supplemental Table S2 for "An interwoven network of transcription factors, with divergent influences from FoxP3, underlies Treg diversity" (part 43 of 48)

peak.id	chr	start	end	peak_loc_string	closest_tss	is.immgen.peak	immgen.systematic.analysis	OCR_UMAP1	OCR_UMAP2	annotated_TSS	TSS_Cluster	Treg_vs_Tconv_log2FC	aTreg_vs_rTreg_log2FC	rorTreg_vs_aTreg_log2FC	rTreg_FoxP3_WT_vs_KO_log2FC	aTreg_FoxP3_WT_vs_KO_log2FC
ImmGenATAC1219.peak_208518	chr17	17601910	17602160	chr17-17601910-17602160	Lnpep	1	1	-0.414151310920715	6.79694938659668	0	0	-0.0714259694079272	-0.0180466394129533	0.0273266050166347	-0.0149417255690149	-0.0258262855721554
ImmGenATAC1219.peak_208520	chr17	17602891	17603141	chr17-17602891-17603141	Lnpep	1	0	0.332668125629425	5.03970241546631	0	0	-0.0361397820117605	-0.0234720287412222	0.0229148708053508	0.0269545264753359	-0.0656615557420449
ImmGenATAC1219.peak_208521	chr17	17604650	17604900	chr17-17604650-17604900	Lnpep	1	1	1.58679282665253	4.65685129165649	0	0	-0.0304472703651961	-0.0409461714397504	0.0413403804071696	-0.0245266968163526	-0.0221282894310319
ImmGenATAC1219.peak_208522	chr17	17607542	17607792	chr17-17607542-17607792	Lnpep	1	1	0.671226859092712	5.74252891540527	0	0	-0.0554946690196749	-0.0477558048754106	0.0770378903850539	-0.0493363643592639	-0.0426718536056909
ImmGenATAC1219.peak_208523	chr17	17607841	17608091	chr17-17607841-17608091	Lnpep	1	1	-1.44940710067749	6.26956796646118	0	0	-0.0961956818161459	-0.0300750157270391	0.0760006562461097	-0.0181503562420964	-0.0066389815264367
ImmGenATAC1219.peak_208525	chr17	17608649	17608899	chr17-17608649-17608899	Lnpep	1	1	-0.998137056827545	6.68550205230713	0	0	-0.0761050610310196	-0.0927413236691687	0.0336697551303281	-0.0469699990035852	0.0394699163905493
ImmGenATAC1219.peak_208526	chr17	17609224	17609474	chr17-17609224-17609474	Lnpep	1	1	-0.620164573192596	3.76795768737793	0	0	-0.0658473173690075	0.00336165220215308	-0.0236764577144039	-0.0518021894258018	-0.101588314534855
ImmGenATAC1219.peak_208527	chr17	17609600	17609850	chr17-17609600-17609850	Lnpep	1	1	-0.921748101711273	7.83179521560669	0	0	-0.0375692532498416	0.0403709222262242	-0.0402571744690151	0.0495527173859162	-0.109424577235835
ImmGenATAC1219.peak_208528	chr17	17609995	17610245	chr17-17609995-17610245	Lnpep	1	1	0.29460820555687	5.42973566055298	0	0	-0.0170705049515515	-0.0386242490422192	0.0187988340954693	0.0315305242149508	-0.0615083770617649
ImmGenATAC1219.peak_208533	chr17	17615048	17615298	chr17-17615048-17615298	Lnpep	1	0	-0.213610619306564	1.23990440368652	0	0	-0.0465434338428627	-0.0259695757908951	-0.0149235824788422	-0.00484505115957273	-0.0183188461526826
ImmGenATAC1219.peak_208535	chr17	17617498	17617748	chr17-17617498-17617748	Vmn2r90	1	1	-1.7154895067215	0.445280611515045	0	0	0.0168528556542854	0.135316733771342	-0.111797983884379	0.0265315251922085	0.0801317856638428
ImmGenATAC1219.peak_208536	chr17	17617862	17618112	chr17-17617862-17618112	Vmn2r90	1	0	-3.1569139957428	4.66651630401611	0	0	0.0288272435601883	0.0364705963351025	0.031198088941179	0.0282438638148015	0.0513294321669867
ImmGenATAC1219.peak_208537	chr17	17618495	17618745	chr17-17618495-17618745	Vmn2r90	1	1	1.42939341068268	3.29098629951477	0	0	-0.00488307518465933	0.00994191479145928	0.063079873463957	-0.0106074993406652	-0.0959959855187325
ImmGenATAC1219.peak_208538	chr17	17618776	17619026	chr17-17618776-17619026	Vmn2r90	1	1	1.48555672168732	3.20627021789551	0	0	-0.050353982037167	0.0256782384273389	0.0464880687827972	-0.081347504579735	-0.0561778541101169
treg.0621.peak_55625	chr17	17620501	17620751	chr17-17620501-17620751	Vmn2r90	0	0	0.584314346313477	3.33089995384216	0	0	-0.00536643120889573	-0.0154503345562474	0.021862792406487	-0.0063675897354672	-0.0108898148607954
ImmGenATAC1219.peak_208540	chr17	17623851	17624101	chr17-17623851-17624101	Vmn2r90	1	1	1.75018012523651	5.61792707443237	0	0	-0.021391947883831	-0.00682485093858093	0.00736384327185252	0.00524964177837917	-0.084810384753011
ImmGenATAC1219.peak_208541	chr17	17624520	17624770	chr17-17624520-17624770	Vmn2r90	1	1	5.06698751449585	4.26083946228027	0	1	0.0228699421977303	0.0158682642697288	-0.0376216353751564	0.00255271692256387	0.010412817639219
ImmGenATAC1219.peak_208542	chr17	17624936	17625186	chr17-17624936-17625186	Vmn2r90	1	1	5.05325269699097	4.30313444137573	0	1	-0.00344171506511376	0.0216489409617424	-0.0219416175042815	-0.0441060683273858	-0.0727980045179673
ImmGenATAC1219.peak_208543	chr17	17625207	17625457	chr17-17625207-17625457	Vmn2r90	1	1	4.998619556427	4.13653802871704	0	1	-0.0573948556162541	-0.0244336896942888	0.0235328554580446	-0.0416889073029831	-0.0547479173862189
treg.0621.peak_55626	chr17	17625663	17625913	chr17-17625663-17625913	Vmn2r90	0	0	0.154777869582176	6.73075294494629	0	0	-0.0272530497485479	-0.0709825504417611	0.0977405483309401	-0.0525040430748868	-0.00594973442170174
ImmGenATAC1219.peak_208544	chr17	17625935	17626185	chr17-17625935-17626185	Vmn2r90	1	1	0.605443596839905	6.60873699188232	0	0	-0.0236270732170952	-0.0766687613496931	0.0744631331952288	-6.87787720177191e-05	-0.0481799690124443
treg.0621.peak_55627	chr17	17626235	17626485	chr17-17626235-17626485	Vmn2r90	0	0	1.38900399208069	5.99978256225586	0	0	-0.00667440942256287	-0.0463666133125708	0.026371156502437	-0.0337671282363138	-0.00269392491449458
treg.0621.peak_55628	chr17	17635771	17636021	chr17-17635771-17636021	Vmn2r90	0	0	1.48013961315155	5.0652494430542	0	0	-0.101157144945665	-0.0576734009828426	-0.00816649879980627	-0.0273888805244414	-0.0766837903140141
ImmGenATAC1219.peak_208547	chr17	17636203	17636453	chr17-17636203-17636453	Vmn2r90	1	1	-1.62947118282318	7.58506202697754	0	0	-0.334139071680912	-0.163452328766516	0.0705692619058492	-0.0940741684445869	-0.192190682510618
ImmGenATAC1219.peak_208548	chr17	17637443	17637693	chr17-17637443-17637693	Vmn2r90	1	1	-2.2924337387085	6.24044752120972	0	0	-0.163164053123096	-0.0686301365745963	0.0198928628925777	0.0176341740835706	-0.0970321811126006
ImmGenATAC1219.peak_208550	chr17	17645772	17646022	chr17-17645772-17646022	Vmn2r90	1	1	1.66410851478577	3.67256808280945	0	0	-0.0497062071530255	-0.0651082841989255	0.0546449323198843	-0.0128294100774546	-0.0719834749551274
ImmGenATAC1219.peak_208555	chr17	17655057	17655307	chr17-17655057-17655307	Vmn2r90	1	1	-2.285964012146	5.92598628997803	0	0	-0.145608312975978	-0.128504137449459	0.0170068068614569	0.000362782270052389	-0.0656576532764402
ImmGenATAC1219.peak_208556	chr17	17655310	17655560	chr17-17655310-17655560	Vmn2r90	1	1	-2.18698215484619	5.60796403884888	0	0	-0.111153905005024	-0.109730194622685	0.015915764643208	0.0266269626134897	-0.10804152553886
ImmGenATAC1219.peak_208570	chr17	17749451	17749701	chr17-17749451-17749701	Vmn2r90	1	1	0.255020648241043	2.89461302757263	0	0	-0.0115998373463579	0.00289386800242136	0.0771042743677514	0.0308733226045435	-0.0564014674521646
ImmGenATAC1219.peak_208572	chr17	17766595	17766845	chr17-17766595-17766845	Spaca6	1	1	-0.406553775072098	3.74983310699463	0	0	-0.0278466094689931	-0.00744722490786981	-0.0285810603851929	0.0256586490775708	0.0212799138624749
ImmGenATAC1219.peak_208577	chr17	17825951	17826201	chr17-17825951-17826201	Spaca6	1	1	-2.32320189476013	3.60543298721313	0	0	0.0642388819282019	0.00951818343087135	-0.066642431490881	-0.0255043011448642	0.0019141002706331
ImmGenATAC1219.peak_208578	chr17	17826335	17826585	chr17-17826335-17826585	Spaca6	1	1	0.941335320472717	3.86709308624268	0	0	0.00459377266413843	-0.019665512438396	0.00482364532243923	-0.0105144076490754	-0.035734609499205
ImmGenATAC1219.peak_208579	chr17	17826781	17827031	chr17-17826781-17827031	Spaca6	1	1	-1.88569021224976	5.14446783065796	0	0	0.00503336006378438	0.0464705308714439	0.0312324972864732	0.0147869323838578	-0.00887997884089992
ImmGenATAC1219.peak_208580	chr17	17827126	17827376	chr17-17827126-17827376	Spaca6	1	1	-1.17695367336273	3.92304372787476	0	0	0.027132650212522	0.0228989806845138	-0.0215734809951826	0.0494119337976183	-0.042576233937464
ImmGenATAC1219.peak_208581	chr17	17827548	17827798	chr17-17827548-17827798	Spaca6	1	1	-2.57891035079956	4.7337212562561	0	0	0.00847873996118798	-0.0193489772325529	-0.0109322031755544	0.0764854913369458	-0.0999835301453875
ImmGenATAC1219.peak_208582	chr17	17827948	17828198	chr17-17827948-17828198	Spaca6	1	1	-2.64502906799316	4.06053161621094	0	0	0.00463136409077344	-0.0460652324749278	-0.0324009454023268	0.00347027063459279	-0.0766444779779512
ImmGenATAC1219.peak_208583	chr17	17828346	17828596	chr17-17828346-17828596	Spaca6	1	1	-0.231430813670158	5.32176780700684	0	0	-0.0099605526785882	-0.0995118309260447	0.00842407925797348	0.00597473800007214	-0.0574258188750201
ImmGenATAC1219.peak_208584	chr17	17828714	17828964	chr17-17828714-17828964	Spaca6	1	1	-1.77412748336792	5.57440280914307	0	0	-0.0296299869778077	-0.0790212756193134	0.0553358670174286	0.0162850157403676	-0.0835120327604767
ImmGenATAC1219.peak_208585	chr17	17829379	17829629	chr17-17829379-17829629	Spaca6	1	1	0.867071568965912	6.57921838760376	0	0	-0.0275792750575169	-0.0479463304253241	0.0317899368253466	-0.0173750638026528	-0.0623563511807878
treg.0621.peak_55629	chr17	17829714	17829964	chr17-17829714-17829964	Spaca6	0	0	-0.430381000041962	3.71612787246704	0	0	-0.021443170884341	-0.0180082746502446	-0.00239044388012809	-0.000178140831548677	-0.0268390233278203
ImmGenATAC1219.peak_208586	chr17	17831025	17831275	chr17-17831025-17831275	Spaca6	1	1	-2.38985896110535	6.06578302383423	0	0	-0.0669217574566638	-0.000947400548511113	0.0187700991298909	-0.041293988625665	-0.087292397806904
treg.0621.peak_55630	chr17	17837507	17837757	chr17-17837507-17837757	Has1	0	0	0.846878230571747	4.57928895950317	0	0	0.0142377848000431	-0.0179449359898678	0.0500965418223692	-0.00911843053203588	-0.087683157211445
ImmGenATAC1219.peak_208587	chr17	17837845	17838095	chr17-17837845-17838095	Has1	1	1	-0.889246106147766	0.711368918418884	0	0	0.036141767072448	0.0453896145458744	0.025088871928773	0.0306460522944478	0.0106593317273535
ImmGenATAC1219.peak_208588	chr17	17838174	17838424	chr17-17838174-17838424	Has1	1	1	4.98349142074585	4.18478441238403	0	1	0.0145818519769707	0.027230148793211	-0.0111486167671034	-0.0425835900957667	0.0766903527441742
treg.0621.peak_55631	chr17	17838765	17839015	chr17-17838765-17839015	Has1	0	0	1.33304417133331	3.24728107452393	0	0	0.0344509213984772	-0.0230207085995802	0.025118378217476	-0.0240620307406578	-0.0845540770550009
treg.0621.peak_55632	chr17	17840985	17841235	chr17-17840985-17841235	Has1	0	0	-1.43905198574066	1.33018517494202	0	0	0.073808719894314	0.133919237196381	-0.135985363652319	-0.0237468662944972	0.0590794425526893
ImmGenATAC1219.peak_208591	chr17	17845283	17845533	chr17-17845283-17845533	Has1	1	1	-0.774808704853058	0.876526057720184	0	0	0.0454041373680048	0.0991941920186475	-0.0752392940699279	0.0519110071480315	0.063442248392781
ImmGenATAC1219.peak_208592	chr17	17845556	17845806	chr17-17845556-17845806	Has1	1	1	-0.847914934158325	0.591038107872009	0	0	0.117945186504882	0.211080861348428	-0.185558128130818	0.035983914984984	0.127937569585719
ImmGenATAC1219.peak_208597	chr17	17860220	17860470	chr17-17860220-17860470	Gm36907	1	1	-2.12078595161438	6.33747386932373	0	0	-0.12131802116509	-0.0252277687384478	-0.0224655795498658	-0.0007399823467205	-0.180694213854255
ImmGenATAC1219.peak_208605	chr17	17870965	17871215	chr17-17870965-17871215	Fpr1	1	1	-2.41133260726929	6.59321737289429	0	0	-0.0898269376934046	-0.0101226482921205	-0.00727611506121517	-0.0356604607028421	-0.033938921645218
ImmGenATAC1219.peak_208606	chr17	17871224	17871474	chr17-17871224-17871474	Fpr1	1	1	-1.7103978395462	7.4433217048645	0	0	-0.121513809316553	-0.0129191899465849	0.00235545791037832	-0.0433384526436416	-0.0525630014826248
ImmGenATAC1219.peak_208623	chr17	17896111	17896361	chr17-17896111-17896361	Fpr2	1	1	0.828795611858368	3.72943830490112	0	0	-0.0187890921100567	-0.0013021799483573	0.0325068534100313	0.000255149505163005	-0.00885658463306699
ImmGenATAC1219.peak_208625	chr17	17900519	17900769	chr17-17900519-17900769	Fpr2	1	1	-1.51121878623962	6.65588855743408	0	0	-0.0548788254438106	-0.0252107185068675	-0.0139348755414809	0.027574594033067	-0.0633833863716283
ImmGenATAC1219.peak_208626	chr17	17900862	17901112	chr17-17900862-17901112	Fpr2	1	1	0.698838412761688	0.071226179599762	0	0	-0.0798993903168236	-0.0512399126387838	0.0122660441358972	-0.0479408823074898	-0.0517961059232357
ImmGenATAC1219.peak_208628	chr17	17904590	17904840	chr17-17904590-17904840	Fpr2	1	1	-2.29111528396606	6.07582521438599	0	0	-0.0339867399648171	-0.0528450089961334	-0.0192173342105866	-0.106487151179893	-0.0732624318579368
ImmGenATAC1219.peak_208629	chr17	17909852	17910102	chr17-17909852-17910102	Fpr2	1	1	1.04570782184601	4.63474464416504	0	0	-0.0452848540167875	-0.0246763194890186	-0.031360739655106	-0.0786937135044308	-0.128221146556142
ImmGenATAC1219.peak_208630	chr17	17910168	17910418	chr17-17910168-17910418	Fpr2	1	1	-2.01341438293457	5.61191463470459	0	0	-0.04687300930549	0.0283995673451604	-0.0547781952399037	-0.0650825324021324	-0.0235077956235604
ImmGenATAC1219.peak_208634	chr17	17952401	17952651	chr17-17952401-17952651	Fpr3	1	1	-2.24518895149231	7.3256688117981	0	0	-0.147076781651663	-0.0198555377484658	0.0177284969613533	-0.0280230937493184	-0.0666066287428776
ImmGenATAC1219.peak_208636	chr17	17973503	17973753	chr17-17973503-17973753	Fpr3	1	1	-1.71968960762024	5.55529546737671	0	0	-0.0343498801621561	-0.0576243313554397	0.00604663415401011	0.0261786773307381	-0.016713646556653
ImmGenATAC1219.peak_208639	chr17	18003043	18003293	chr17-18003043-18003293	Fpr-rs4	1	1	-2.02312421798706	6.97633790969849	0	0	-0.203410552013812	-0.0932050279252335	0.00455768386090739	-0.131548623417035	-0.131397169879001
ImmGenATAC1219.peak_208640	chr17	18004757	18005007	chr17-18004757-18005007	Fpr-rs4	1	1	-2.31255722045898	6.38871002197266	0	0	-0.165004074071249	-0.144019547862773	0.0181909223658275	-0.00745211792586645	-0.233219160255984
ImmGenATAC1219.peak_208642	chr17	18032408	18032658	chr17-18032408-18032658	Fpr-rs4	1	1	-2.13391923904419	7.36386060714722	0	0	-0.172927880831157	-0.0410857245573212	-0.00313276224805951	-0.0235852209455725	-0.0627211451398164
ImmGenATAC1219.peak_208652	chr17	18372428	18372678	chr17-18372428-18372678	Vmn2r95	1	1	-0.89761084318161	5.71498537063599	0	0	-0.0638062880403915	-0.0277722260218621	-0.0223860624532065	-0.0248326162457544	-0.0331346991357103
ImmGenATAC1219.peak_208654	chr17	18412996	18413246	chr17-18412996-18413246	Vmn2r95	1	1	0.19924308359623	6.87734603881836	0	0	-0.13816413052218	-0.052875591343486	-0.0045551489401108	-0.0133152746162133	-0.00789148890860621
ImmGenATAC1219.peak_208659	chr17	18458244	18458494	chr17-18458244-18458494	Vmn2r95	1	1	-2.19812703132629	5.8627290725708	0	0	-0.14325995373487	-0.128867321883358	0.0799357444470632	-0.00525486455799634	-0.215155078222836
ImmGenATAC1219.peak_208660	chr17	18458604	18458854	chr17-18458604-18458854	Vmn2r95	1	1	-1.51392734050751	5.72398567199707	0	0	-0.0516614293916304	-0.0763258300007578	0.0165331734031846	-0.0666831576655157	-0.132992606730019
treg.0621.peak_55633	chr17	18458889	18459139	chr17-18458889-18459139	Vmn2r95	0	0	-0.15123151242733	5.59827566146851	0	0	-0.0278636170627603	-0.056034082554417	0.0378023959146521	0.0546499271786673	-0.0996244585164848
ImmGenATAC1219.peak_208661	chr17	18462705	18462955	chr17-18462705-18462955	Vmn2r95	1	1	-2.56877517700195	2.75652003288269	0	0	-0.0286813632804716	0.030891403398635	-0.105611398220119	0.0390377749567059	-0.0334164547249549
treg.0621.peak_55634	chr17	18511174	18511424	chr17-18511174-18511424	Vmn2r96	0	0	-1.05339550971985	5.20438289642334	0	0	-0.00930163541895661	-0.0518578404477622	-0.0147780847279211	-0.0267600032163334	0.0113035044447164
ImmGenATAC1219.peak_208664	chr17	18513099	18513349	chr17-18513099-18513349	Vmn2r96	1	1	-2.08950471878052	6.41623973846436	0	0	-0.122019370409738	-0.0700842337874905	-0.0188554405541339	-0.076906288724762	-0.0947473194660294
ImmGenATAC1219.peak_208666	chr17	18534107	18534357	chr17-18534107-18534357	Vmn2r96	1	1	-2.23128056526184	7.57342720031738	0	0	-0.125965250817412	-0.0375588371496424	0.0149799483057536	0.05081383098786	-0.0255631438673494
ImmGenATAC1219.peak_208668	chr17	18558202	18558452	chr17-18558202-18558452	Vmn2r96	1	1	-2.02260422706604	5.60547590255737	0	0	-0.0982911318993873	-0.0726907883025463	0.0519746131555536	0.000580343389161186	-0.114623245384411
ImmGenATAC1219.peak_208669	chr17	18558458	18558708	chr17-18558458-18558708	Vmn2r96	1	1	-2.12565779685974	5.66665172576904	0	0	-0.130244940817765	-0.0899519888856232	0.0300315115705428	0.0354360291234862	-0.107995160107961
ImmGenATAC1219.peak_208670	chr17	18558801	18559051	chr17-18558801-18559051	Vmn2r96	1	1	-2.09658455848694	5.60875415802002	0	0	-0.11405856968668	-0.115901320806715	0.0370338691916761	0.0103374631872505	-0.111046226656655
ImmGenATAC1219.peak_208671	chr17	18559178	18559428	chr17-18559178-18559428	Vmn2r96	1	1	-2.02408695220947	5.78518962860107	0	0	-0.0703645100147384	-0.0645531119733608	0.0263679907378246	-0.00115961762837316	-0.0865657244950277
ImmGenATAC1219.peak_208672	chr17	18571165	18571415	chr17-18571165-18571415	Vmn2r96	1	1	0.176131442189217	6.00322151184082	0	0	0.0224508855019194	-0.0769326648226238	0.0177498396453085	0.0228618810338693	-0.0235376208371096
ImmGenATAC1219.peak_208675	chr17	18597036	18597286	chr17-18597036-18597286	Vmn2r96	1	1	1.04137790203094	5.55441570281982	0	0	-0.0482678790269156	-0.0620663002437191	0.00783117147592027	-0.0378511117676918	-0.0120532714981388
ImmGenATAC1219.peak_208676	chr17	18597397	18597647	chr17-18597397-18597647	Vmn2r96	1	1	-2.03126978874207	5.7077169418335	0	0	-0.0765642439684704	-0.0723905666861021	0.00811246869380831	-0.0837404855582462	-0.00738514163126744
ImmGenATAC1219.peak_208678	chr17	18611837	18612087	chr17-18611837-18612087	Vmn2r96	1	1	-1.75199913978577	6.04242992401123	0	0	-0.0621584317006944	-0.0727513081477562	-0.0144723818531867	-0.0319028709827667	-0.0951073228971653
ImmGenATAC1219.peak_208679	chr17	18612345	18612595	chr17-18612345-18612595	Vmn2r96	1	0	-1.94019389152527	5.46327209472656	0	0	-0.0333545085823178	-0.0470620514866375	-0.00160117591620935	-0.0499225513445805	-0.0219597767520261
ImmGenATAC1219.peak_208680	chr17	18615220	18615470	chr17-18615220-18615470	Vmn2r96	1	1	-1.4842574596405	4.96421766281128	0	0	-0.114265165502804	-0.0940184151728691	0.0807413682625607	6.76425790487045e-05	-0.00480925122683493
ImmGenATAC1219.peak_208681	chr17	18623692	18623942	chr17-18623692-18623942	Vmn2r96	1	0	-0.982102632522583	5.63823795318604	0	0	0.0250307996638727	-0.104061459992169	0.0144963254125843	-0.013307489690835	-0.0806610304059701
ImmGenATAC1219.peak_208684	chr17	18645836	18646086	chr17-18645836-18646086	Vmn2r96	1	1	0.0483247190713882	5.65191745758057	0	0	0.0259343352930454	-0.0825161462580329	-0.008772828789947	-0.0245776788323647	-0.117632234177842
ImmGenATAC1219.peak_208689	chr17	18715589	18715839	chr17-18715589-18715839	Vmn2r96	1	0	-2.04098105430603	6.00373983383179	0	0	-0.0617236816483167	-0.0877601175902663	0.00212184706508864	0.0152707076205037	-0.0217275707158411
ImmGenATAC1219.peak_208691	chr17	18718408	18718658	chr17-18718408-18718658	Vmn2r96	1	1	2.16034531593323	3.64954328536987	0	0	-0.119679433635237	-0.0933624580283368	0.091897031012881	-0.0768939112965965	-0.0928587962072065
ImmGenATAC1219.peak_208692	chr17	18719845	18720095	chr17-18719845-18720095	Vmn2r96	1	1	0.0882167890667915	6.95141077041626	0	0	-0.0707224021530611	-0.0361985963930817	0.0545675695652404	-0.0727019536385715	0.0054922190479412
treg.0621.peak_55635	chr17	18782966	18783216	chr17-18782966-18783216	Vmn2r97	0	0	1.04373681545258	7.55385398864746	0	0	-0.00431649960948902	-0.0543579297993918	-0.00629973493872157	-0.0243150069535131	-0.0266352057345257
ImmGenATAC1219.peak_208700	chr17	18856544	18856794	chr17-18856544-18856794	Vmn2r97	1	0	3.59576368331909	3.9110586643219	0	1	-0.0469836513578366	-0.0719271782795191	0.0275164562299903	0.0222675609922339	-0.105858177929132
ImmGenATAC1219.peak_208701	chr17	18858935	18859185	chr17-18858935-18859185	Vmn2r97	1	0	-1.76156759262085	5.43675565719604	0	1	0.00462955477337316	-0.0383652209008881	-0.0266990582362991	-0.0316209216821065	0.014396753674358
ImmGenATAC1219.peak_208705	chr17	18889065	18889315	chr17-18889065-18889315	Vmn2r97	1	1	1.66583800315857	6.46347522735596	0	0	-0.0424169314384649	-0.053389580388426	0.0166083738228696	-0.0246509609949984	-0.142724402962543
ImmGenATAC1219.peak_208706	chr17	18889988	18890238	chr17-18889988-18890238	Vmn2r97	1	1	1.11571681499481	5.70488739013672	0	0	-0.0112611655911512	-0.0562686734049509	0.0164954207874811	0.0404022060568558	-0.0140284424649648
ImmGenATAC1219.peak_208708	chr17	18947263	18947513	chr17-18947263-18947513	Gm41538	1	1	-0.965673267841339	7.19180202484131	0	0	-0.144514760166127	-0.0602948380249177	0.0303051095393688	0.0188969346647596	-0.0644948047242715
ImmGenATAC1219.peak_208709	chr17	18947554	18947804	chr17-18947554-18947804	Gm41538	1	1	-0.945863664150238	7.17614078521729	0	0	-0.0858860099500893	-0.0437565297515913	0.0371307838506911	0.0323692764369202	-0.0669825297288062
ImmGenATAC1219.peak_208715	chr17	18957792	18958042	chr17-18957792-18958042	Gm41538	1	1	2.02845311164856	5.59261178970337	0	0	-0.120208242643128	-0.0587749818513583	0.030104634801185	-0.0214104482436477	0.0104252097015834
ImmGenATAC1219.peak_208716	chr17	18958095	18958345	chr17-18958095-18958345	Gm41538	1	1	1.12153851985931	5.709228515625	0	0	-0.0525998340073729	-0.0560041642855126	0.112041512313111	-0.00145388293943773	0.0154705829935664
ImmGenATAC1219.peak_208721	chr17	18968487	18968737	chr17-18968487-18968737	Gm41538	1	1	-2.14233303070068	5.76670265197754	0	0	-0.149250040016236	-0.107380399157893	-0.0182013883379458	-0.0445880612318548	-0.214274231118588
ImmGenATAC1219.peak_208722	chr17	18968984	18969234	chr17-18968984-18969234	Gm41538	1	1	-2.11975288391113	5.70997762680054	0	0	-0.171591294479265	-0.0937192108492805	0.0329972499055082	0.0408887320170898	-0.158458424091441
treg.0621.peak_55636	chr17	18969296	18969546	chr17-18969296-18969546	Gm41538	0	0	0.0303960498422384	5.28291177749634	0	0	-0.0684031165104378	-0.0436976000549978	0.0364216075891652	-0.00335483265289939	-0.0384668171614847
ImmGenATAC1219.peak_208723	chr17	18974214	18974464	chr17-18974214-18974464	Gm41538	1	1	-1.62904870510101	5.44552898406982	0	0	-0.0226755657101074	-0.0852530337445832	0.00879950261340396	0.00447159357675539	-0.104674634041093
ImmGenATAC1219.peak_208728	chr17	19032026	19032276	chr17-19032026-19032276	Vmn2r98	1	1	-1.00416028499603	5.4718713760376	0	0	-0.0946143377928377	-0.0770778351462256	0.051981092931213	-0.0637324439143603	-0.0163530172554824
ImmGenATAC1219.peak_208732	chr17	19226646	19226896	chr17-19226646-19226896	Vmn2r99	1	1	0.944581210613251	5.36470365524292	0	1	-0.108714931738617	-0.0733231746631773	0.0100887746179843	-0.0283451241840914	-0.0175152222610724
ImmGenATAC1219.peak_208733	chr17	19303815	19304065	chr17-19303815-19304065	Vmn2r99	1	1	-0.897815346717834	6.46578741073608	0	0	-0.110960167888651	-0.104656541418243	-0.0052774305955084	-0.081027152937928	-0.159481758356283
treg.0621.peak_55637	chr17	20944324	20944574	chr17-20944324-20944574	Ppp2r1a	0	0	-0.314036190509796	1.31260931491852	0	0	0.0839405518576273	0.0370643775327364	-0.0411692142808701	0.00648226378441089	0.0384901186735711
ImmGenATAC1219.peak_208755	chr17	20944793	20945043	chr17-20944793-20945043	Ppp2r1a	1	1	0.50915789604187	4.36577844619751	0	0	-0.0173211551786672	-0.0302989418450937	0.0641297554454908	0.0225366501220638	-0.074328011948555
ImmGenATAC1219.peak_208756	chr17	20945062	20945312	chr17-20945062-20945312	Ppp2r1a	1	1	4.99513673782349	4.18120431900024	0	1	0.0172960707221343	-0.00130363498663583	0.0463439641343929	-0.0275338517173513	0.0321248702652236
ImmGenATAC1219.peak_208757	chr17	20945631	20945881	chr17-20945631-20945881	Ppp2r1a	1	1	2.49704098701477	4.32012510299683	0	1	-0.0269127557912897	-0.0414231338780716	0.0462991071200999	-0.0500317489746085	-0.0625915509828077
treg.0621.peak_55638	chr17	20946013	20946263	chr17-20946013-20946263	Ppp2r1a	0	0	1.40693259239197	3.85695052146912	0	0	0.00313757039205378	-0.00116896124262161	0.0654639564082478	-0.0790892156682042	-0.085996694987022
treg.0621.peak_55639	chr17	20946453	20946703	chr17-20946453-20946703	Ppp2r1a	0	0	1.07950294017792	3.05627870559692	0	0	0.00202279695170954	-0.00330655525726389	0.0269251309580805	-0.0544464972718554	0.0329515674916235
treg.0621.peak_55640	chr17	20946767	20947017	chr17-20946767-20947017	Ppp2r1a	0	0	-1.70525228977203	2.29211378097534	0	0	0.0116545486500433	-0.00566573299399165	-0.0728657885586222	0.0425969577522237	-0.0118307263083597
ImmGenATAC1219.peak_208765	chr17	21008503	21008753	chr17-21008503-21008753	Zfp160	1	1	0.576146066188812	5.57812786102295	0	0	0.0352496521991432	-0.0205681986147682	0.104061096309152	0.0244041003219372	-0.0968256886060363
ImmGenATAC1219.peak_208766	chr17	21008758	21009008	chr17-21008758-21009008	Zfp160	1	1	4.93475341796875	4.33118104934692	1	1	-0.000650270847075307	-0.00303947070700844	-0.017148277115311	0.0357743954140825	-0.00214586995987198
ImmGenATAC1219.peak_208767	chr17	21009033	21009283	chr17-21009033-21009283	Zfp160	1	1	-0.249187976121902	1.86728143692017	0	0	-0.0183057834595406	0.00980280214432933	-0.0540710287067646	0.0448605866383771	0.00707905483111759
treg.0621.peak_55641	chr17	21009429	21009679	chr17-21009429-21009679	Zfp160	0	0	-2.49718046188354	3.83459234237671	0	0	0.00974385547694898	0.0124912553549699	-0.0556953137123463	-0.00499782900935637	-0.0304845866624254
ImmGenATAC1219.peak_208778	chr17	21187508	21187758	chr17-21187508-21187758	Gm41539	1	1	0.631123960018158	5.41932773590088	0	0	0.0176588910101126	0.0206291503433352	0.0645587681717787	-0.0620010187239616	-0.0240694475372
ImmGenATAC1219.peak_208780	chr17	21203628	21203878	chr17-21203628-21203878	Gm41539	1	1	0.0756095945835114	3.92120409011841	0	0	0.0219275220687536	0.0352433400413182	-0.0202811044816014	0.0116876816735815	0.0339572417665752
ImmGenATAC1219.peak_208783	chr17	21231745	21231995	chr17-21231745-21231995	Vmn1r234	1	1	1.57892215251923	3.1205952167511	0	1	-0.0203190213346948	-0.0186031190973616	0.0064141403802368	0.017627511152802	-0.0893100102960621
ImmGenATAC1219.peak_208786	chr17	21268697	21268947	chr17-21268697-21268947	Vmn1r235	1	0	0.751629590988159	0.0749759823083878	0	0	0.0161957012743779	-0.00717968090884848	0.020976467062735	0.0272209880017948	0.00809232818737411
ImmGenATAC1219.peak_208788	chr17	21272110	21272360	chr17-21272110-21272360	Vmn1r235	1	1	0.998207867145538	4.16447591781616	0	0	-0.0393554185635759	-0.0146664848029447	-0.0147254056942621	-0.000746672242587926	-0.0748706541265542
ImmGenATAC1219.peak_208789	chr17	21284486	21284736	chr17-21284486-21284736	Vmn1r236	1	1	-0.935415029525757	1.72391474246979	0	0	-0.118166248165909	0.0626933052343272	-0.1083294302227	0.00959692855610544	-0.0900878999592092
ImmGenATAC1219.peak_208792	chr17	21355942	21356192	chr17-21355942-21356192	Zfp677	1	1	-2.21814441680908	7.65429639816284	0	0	-0.378388789638057	-0.0815688840978598	0.0490930321851761	0.0529081199815088	-0.0528237977567073
ImmGenATAC1219.peak_208793	chr17	21356208	21356458	chr17-21356208-21356458	Zfp677	1	1	-2.13371753692627	7.7135157585144	0	0	-0.460306613770669	-0.100567689694665	0.0243418096264254	0.0481991490717615	-0.0250825213595253
ImmGenATAC1219.peak_208794	chr17	21370146	21370396	chr17-21370146-21370396	Zfp677	1	1	-1.61253309249878	7.68542385101318	0	0	-0.111445078438959	-0.0120439765379782	0.0284101868742154	-0.00632665443288785	-0.05077363516009
ImmGenATAC1219.peak_208795	chr17	21370421	21370671	chr17-21370421-21370671	Zfp677	1	1	-0.357727497816086	7.07878351211548	0	0	-0.0887324240957378	-0.026128964135913	0.0182897988250443	0.00817638874250043	-0.0821239815033042
ImmGenATAC1219.peak_208797	chr17	21383327	21383577	chr17-21383327-21383577	Zfp677	1	1	-2.83977961540222	5.13518333435059	0	0	0.00328347460547379	-0.0456532195799626	-0.0219186297053363	-0.0331468330925867	-0.0309353130505964
ImmGenATAC1219.peak_208798	chr17	21383580	21383830	chr17-21383580-21383830	Zfp677	1	1	4.61856937408447	4.5439658164978	1	0	0.0258734995829891	-0.0209998342721644	-0.0197175712841503	0.000153072445863545	0.0310101744136626
ImmGenATAC1219.peak_208799	chr17	21383866	21384116	chr17-21383866-21384116	Zfp677	1	1	1.30738842487335	4.637939453125	0	0	0.0144224899685866	0.0121625784276404	-0.014437568832258	0.0479073073085571	0.0201484759935019
treg.0621.peak_55642	chr17	21384414	21384664	chr17-21384414-21384664	Zfp677	0	0	0.627853512763977	6.47539567947388	0	0	0.00709671166623616	-0.00883033119577417	-0.00836415080036743	0.009160134459869	-0.0182623151236277
ImmGenATAC1219.peak_208800	chr17	21399244	21399494	chr17-21399244-21399494	Zfp677	1	1	-0.579613566398621	6.38290786743164	0	0	-0.0481107135116277	-0.104438543790223	0.0279640052715144	0.0475429324217235	-0.00159554750600037
ImmGenATAC1219.peak_208801	chr17	21408262	21408512	chr17-21408262-21408512	Zfp54	1	1	0.795533061027527	1.80338633060455	0	0	-0.0485766000936517	0.0127472766462514	0.0593534138622317	-0.0241526448629915	-0.00101089119413646
ImmGenATAC1219.peak_208803	chr17	21422654	21422904	chr17-21422654-21422904	Zfp54	1	1	0.645848453044891	3.76785564422607	0	0	-0.0291871420906583	-0.00986071721201492	-0.0503929465095351	0.12689679878699	-0.0876367442269701
ImmGenATAC1219.peak_208804	chr17	21423089	21423339	chr17-21423089-21423339	Zfp54	1	1	-0.295642226934433	7.21149396896362	1	0	-0.0524678715023462	-0.00445060764071076	-0.00432171462691566	0.0623514509994959	-0.0120066993843119
ImmGenATAC1219.peak_208805	chr17	21423365	21423615	chr17-21423365-21423615	Zfp54	1	1	-0.418860971927643	5.56107950210571	1	0	-0.0830776944712674	-0.0313346624067767	0.0483157109619013	0.019971620828213	-0.0431429925864107
treg.0621.peak_55643	chr17	21443226	21443476	chr17-21443226-21443476	Zfp51	0	0	-1.26676321029663	4.09446907043457	0	0	0.0440908542104967	-0.0550474988421873	-0.0162411486715727	-0.0133444498783631	-0.0322636696128367
ImmGenATAC1219.peak_208811	chr17	21449742	21449992	chr17-21449742-21449992	Zfp51	1	1	4.59454870223999	4.17040824890137	0	1	0.0103800542601833	-0.0450118445484752	0.0434191271433897	0.0257911887732115	-0.0854604730918064
ImmGenATAC1219.peak_208812	chr17	21450171	21450421	chr17-21450171-21450421	Zfp51	1	1	5.08067750930786	4.25956296920776	1	1	-0.00753533356131164	-0.0233188843811359	0.039180021101619	0.0194914680486005	-0.0069694327031582
ImmGenATAC1219.peak_208813	chr17	21450495	21450745	chr17-21450495-21450745	Zfp51	1	1	4.72933578491211	4.11951923370361	0	1	-0.0683102394260074	-0.0460097567165259	0.0547091497843881	-0.0690774878871068	-0.0558786808354645
treg.0621.peak_55644	chr17	21450831	21451081	chr17-21450831-21451081	Zfp51	0	0	1.41329193115234	6.84049415588379	0	0	-0.0186215794797789	-0.075087082944013	0.0830480704120918	0.0254332754790613	-0.0506935472854667
treg.0621.peak_55645	chr17	21451121	21451371	chr17-21451121-21451371	Zfp51	0	0	1.25061464309692	6.75197410583496	0	0	-0.038726004871305	-0.0356580405712308	0.00658594994214778	0.0143331418786983	-0.0547394814809473
ImmGenATAC1219.peak_208814	chr17	21451880	21452130	chr17-21451880-21452130	Zfp51	1	1	1.03699421882629	6.57321834564209	0	0	-0.0959349344392681	-0.032751305245334	0.003652701908144	0.0030007753551325	0.00233316548807504
ImmGenATAC1219.peak_208816	chr17	21463570	21463820	chr17-21463570-21463820	Zfp51	1	1	-0.277823448181152	6.99141454696655	0	0	-0.0400445840214306	-0.0729556798638827	-0.0037762996670585	-0.0236268890670979	-0.0638620740056706
ImmGenATAC1219.peak_208817	chr17	21466436	21466686	chr17-21466436-21466686	Zfp51	1	0	-1.40526103973389	4.68600702285767	0	0	0.0148883731414278	-0.0554237505806237	0.0379776329741673	0.0107223808715402	-0.0674499860393384
ImmGenATAC1219.peak_208819	chr17	21468508	21468758	chr17-21468508-21468758	Zfp51	1	0	-2.1190357208252	1.5605696439743	0	0	0.0222698560762788	-0.0153089174722866	-0.0487684344479946	-0.020207365279525	0.0363234577999503
treg.0621.peak_55646	chr17	21469019	21469269	chr17-21469019-21469269	Zfp51	0	0	-1.60738670825958	5.22952842712402	0	0	0.0183566792161202	-0.0849181061041267	0.0234388535366703	0.00510197983905512	0.0310094462549144
ImmGenATAC1219.peak_208820	chr17	21469328	21469578	chr17-21469328-21469578	Zfp51	1	1	-1.61652147769928	5.26853847503662	0	0	-0.0259742984892153	-0.128570597257258	0.00625903057167457	-0.0294237085883255	-0.036912590763013
treg.0621.peak_55647	chr17	21471326	21471576	chr17-21471326-21471576	Zfp53	0	0	-1.73293089866638	2.82809472084045	0	0	0.0974776838296307	0.0110585628175929	-0.0560167281215773	0.0127410074376311	0.0088076582435611
ImmGenATAC1219.peak_208822	chr17	21471607	21471857	chr17-21471607-21471857	Zfp53	1	1	-1.68291294574738	2.46534943580627	0	0	0.200898919569625	0.114122430215222	-0.0576475473504073	-0.000391206986932999	0.150839669405967
ImmGenATAC1219.peak_208823	chr17	21472104	21472354	chr17-21472104-21472354	Zfp53	1	1	-1.49738419055939	3.12920594215393	0	0	0.17923469320406	0.00281894445610753	-0.0690822298141467	0.129900299357238	-0.00922817706955811
treg.0621.peak_55648	chr17	21472746	21472996	chr17-21472746-21472996	Zfp53	0	0	1.52800798416138	5.20690488815308	0	0	0.0516687528365943	-0.0182584694480068	-0.00187664666704054	0.050872785292685	0.0211532699095465
treg.0621.peak_55649	chr17	21472999	21473249	chr17-21472999-21473249	Zfp53	0	0	2.42029666900635	5.37675094604492	0	0	0.0725212287626233	-0.026109412486285	0.0326230914782023	0.0283709777785143	0.0212362574744509
ImmGenATAC1219.peak_208824	chr17	21473492	21473742	chr17-21473492-21473742	Zfp53	1	1	-1.93715989589691	4.58032035827637	0	0	0.0837218235005021	0.0344372540738345	0.00352410061442829	0.104053134979508	-0.0654879969972672
ImmGenATAC1219.peak_208825	chr17	21473791	21474041	chr17-21473791-21474041	Zfp53	1	1	-0.00191675429232419	5.95182704925537	0	0	0.0638281793940287	0.0116883784560605	-0.0305690701770009	0.0978503232958187	-0.0483827167030133
ImmGenATAC1219.peak_208826	chr17	21474153	21474403	chr17-21474153-21474403	Zfp53	1	1	0.0230519622564316	6.81988048553467	0	0	0.0134260700347249	0.0288896771403419	-0.0323080651007396	0.0298245924073912	-0.0649492489874461
ImmGenATAC1219.peak_208827	chr17	21474813	21475063	chr17-21474813-21475063	Zfp53	1	1	0.451222211122513	6.28922033309937	0	0	-0.0324928517872714	-0.00809663338839567	-0.0079391280859657	0.0936447326962734	-0.0692528676933642
ImmGenATAC1219.peak_208828	chr17	21475354	21475604	chr17-21475354-21475604	Zfp53	1	1	-0.254852086305618	1.33251190185547	0	0	0.067776184327155	0.00965963478317597	-0.0340169124029009	0.00289765842303569	0.0433039471700327
ImmGenATAC1219.peak_208829	chr17	21475676	21475926	chr17-21475676-21475926	Zfp53	1	1	1.41563546657562	2.90417313575745	0	0	0.0398725354642153	-0.0282390592196239	0.0473554605834474	0.0852878854561965	0.057742650980879
ImmGenATAC1219.peak_208831	chr17	21477627	21477877	chr17-21477627-21477877	Zfp53	1	1	0.985777199268341	3.93675661087036	0	0	0.0320165492793152	0.000663578853087265	0.0344829632362792	0.0711774119283943	-0.0085438232963477
ImmGenATAC1219.peak_208832	chr17	21478085	21478335	chr17-21478085-21478335	Zfp53	1	1	0.71440988779068	4.21494674682617	0	0	0.0311618982288283	-0.0445483954315186	-0.00204236201848067	-0.0137813359654138	-0.114856835914642
treg.0621.peak_55650	chr17	21482556	21482806	chr17-21482556-21482806	Zfp53	0	0	0.407647430896759	5.4998083114624	0	0	-0.0163725996070021	-0.0106226117492303	0.0213349349792065	0.0301252793039066	0.0164560065523145
treg.0621.peak_55651	chr17	21488368	21488618	chr17-21488368-21488618	Zfp53	0	0	1.04139506816864	5.81249237060547	0	0	0.0372073110312162	-0.0588922974589324	0.0170302710245156	0.0331512724608598	-0.0356283564601678
ImmGenATAC1219.peak_208836	chr17	21488844	21489094	chr17-21488844-21489094	Zfp53	1	1	4.92803764343262	4.5384783744812	1	1	0.00492795542091262	0.00274809171239315	0.00980652492847245	0.000198769694243317	-0.0171006017984418
ImmGenATAC1219.peak_208837	chr17	21489097	21489347	chr17-21489097-21489347	Zfp53	1	1	0.839603781700134	5.60194730758667	0	0	-0.0083456696469445	-0.0406446074991058	0.0521031056349618	0.0450070865284143	-0.152491879388687
ImmGenATAC1219.peak_208838	chr17	21489469	21489719	chr17-21489469-21489719	Zfp53	1	1	-1.78902423381805	4.76293897628784	0	0	0.00437905157876925	-0.0048528215730908	0.0927456981315459	-0.0250466029230115	-0.118234498827785
treg.0621.peak_55652	chr17	21489721	21489971	chr17-21489721-21489971	Zfp53	0	0	2.29206800460815	2.24574851989746	0	0	-0.0448187549658164	-0.0230242582435652	0.0870732139242742	-0.0430680204763922	-0.131341552303672
treg.0621.peak_55653	chr17	21489989	21490239	chr17-21489989-21490239	Zfp53	0	0	2.47232818603516	1.88829481601715	0	0	-0.0137433869227232	-0.0156758901178996	0.0939268421500197	-0.0317946972786303	-0.0665723302538923
treg.0621.peak_55654	chr17	21490427	21490677	chr17-21490427-21490677	Zfp53	0	0	1.30244374275208	4.94132328033447	0	0	-0.0264896897154902	-0.00508636500008096	0.0261603118936535	0.00485922410218854	-0.0150390123560406
treg.0621.peak_55655	chr17	21490963	21491213	chr17-21490963-21491213	Zfp53	0	0	1.79453217983246	2.67638921737671	0	0	-0.0132761583636049	-0.0282250929000295	0.145421291152687	0.0117732704208992	0.0391198914230431
treg.0621.peak_55656	chr17	21492851	21493101	chr17-21492851-21493101	Zfp53	0	0	1.49596083164215	7.27115058898926	0	0	-0.0100770401064123	-0.0378921093432237	0.0920247684021556	0.0801230883634707	-0.0428603438171857
treg.0621.peak_55657	chr17	21493596	21493846	chr17-21493596-21493846	Zfp53	0	0	-1.06776916980743	4.8879508972168	0	1	-0.0106587225315889	-0.00803449078861838	0.0272091211159623	-0.0576244286386004	0.0218742924028481
treg.0621.peak_55658	chr17	21498708	21498958	chr17-21498708-21498958	Zfp53	0	0	-3.49665880203247	4.68046522140503	0	0	-0.00399875879670425	-0.0328692152756734	0.0347219101745476	0.0074287835084733	-0.0758691613237168
ImmGenATAC1219.peak_208841	chr17	21500600	21500850	chr17-21500600-21500850	Zfp53	1	1	-2.30952048301697	1.10691583156586	0	0	-0.0833866869535705	-0.0231867714149736	0.0669406559703149	0.0142530281023926	-0.0356603049623872
ImmGenATAC1219.peak_208842	chr17	21500891	21501141	chr17-21500891-21501141	Zfp53	1	1	1.24860215187073	6.4207444190979	0	0	-0.0562608479459707	-0.0878485457772763	0.107803232604058	0.0750626160996168	-0.00943273274807653
ImmGenATAC1219.peak_208844	chr17	21504607	21504857	chr17-21504607-21504857	Zfp53	1	1	-0.575603723526001	5.8217511177063	0	0	-0.0179365725781219	-0.0388208399985449	0.0035209064289725	0.0549685004676426	-0.106358543870782
ImmGenATAC1219.peak_208846	chr17	21507274	21507524	chr17-21507274-21507524	Zfp53	1	0	-0.338043034076691	7.03083848953247	0	0	-0.124954753908017	-0.0718580961261663	0.0205517441385568	-0.031962296542194	-0.0778919027334641
treg.0621.peak_55659	chr17	21515380	21515630	chr17-21515380-21515630	Zfp52	0	0	1.71963906288147	3.91498947143555	0	0	0.0232834913925653	-0.0576350301366845	-0.00169949344371267	-0.00772162751513863	0.00853899592474994
ImmGenATAC1219.peak_208848	chr17	21515787	21516037	chr17-21515787-21516037	Zfp52	1	1	0.954619228839874	4.74492406845093	0	0	-0.0182953665976724	-0.0514177076884796	0.0574176014109231	0.0193869637225923	-0.0196816278981293
ImmGenATAC1219.peak_208849	chr17	21516181	21516431	chr17-21516181-21516431	Zfp52	1	1	1.56979978084564	3.66896319389343	0	0	0.0244942937012404	-0.0449698964045877	0.0836505008361987	0.0541779908960352	-0.0362029940404507
ImmGenATAC1219.peak_208850	chr17	21516442	21516692	chr17-21516442-21516692	Zfp52	1	1	0.304801732301712	3.92006659507751	0	0	0.0138069847823782	-0.0459400013420217	0.0197500172841693	0.0433245042417753	-0.0772114565347359
ImmGenATAC1219.peak_208851	chr17	21516864	21517114	chr17-21516864-21517114	Zfp52	1	1	2.17998719215393	3.70358061790466	0	0	0.00572947991134526	-0.0217521316778147	0.0574658666631159	0.0273832498152858	-0.0190280011906812
treg.0621.peak_55660	chr17	21517115	21517365	chr17-21517115-21517365	Zfp52	0	0	1.30745756626129	3.23665952682495	0	0	0.0376091774081229	-0.00347523124393151	0.0532560199712144	0.0580324032970379	-0.0675340423355482
ImmGenATAC1219.peak_208852	chr17	21532099	21532349	chr17-21532099-21532349	Zfp52	1	1	-1.02251899242401	5.3447117805481	0	0	0.0114861857760115	-0.0577393656129001	0.0907450260852833	0.057902139881798	-0.10911043346406
ImmGenATAC1219.peak_208853	chr17	21532365	21532615	chr17-21532365-21532615	Zfp52	1	1	1.9771443605423	1.95924770832062	0	0	0.0265602025033885	-0.00654134573783333	0.0634222806767337	-0.00657017215022598	-0.13608867207514
ImmGenATAC1219.peak_208854	chr17	21532619	21532869	chr17-21532619-21532869	Zfp52	1	1	-2.90867781639099	3.95734786987305	0	0	0.0388147340733329	0.0334057652321582	-0.0072851745185728	0.0447972913099392	-0.117876107420747
treg.0621.peak_55661	chr17	21532954	21533204	chr17-21532954-21533204	Zfp52	0	0	-0.755367279052734	2.44170093536377	0	0	0.0431867924067937	0.0334301857530447	-0.032674263296689	0.0626898330378378	-0.0230187490213676
treg.0621.peak_55662	chr17	21534234	21534484	chr17-21534234-21534484	Zfp52	0	0	-0.613466918468475	4.24587821960449	0	0	0.0598171004427079	0.0324946730436552	0.0137895010726026	0.0196365997357436	-0.0400732875636368
ImmGenATAC1219.peak_208855	chr17	21534526	21534776	chr17-21534526-21534776	Zfp52	1	1	-2.22528910636902	3.01341557502747	0	0	0.0691910224397605	0.0239492739555275	-0.033547240378552	0.0577066766888068	-0.00712792929182726
ImmGenATAC1219.peak_208856	chr17	21534839	21535089	chr17-21534839-21535089	Zfp52	1	1	-1.41248559951782	2.25988221168518	0	0	0.140206916488603	0.054412148560107	-0.0786525172490251	-0.0103313356517877	0.0596869180684812
ImmGenATAC1219.peak_208857	chr17	21535427	21535677	chr17-21535427-21535677	Zfp52	1	1	1.04240882396698	2.72428965568542	1	0	0.0551165468621287	0.0458440320101456	0.0145553531602613	0.0635247587356794	-0.0760416669636843
ImmGenATAC1219.peak_208858	chr17	21535678	21535928	chr17-21535678-21535928	Zfp52	1	1	1.63544154167175	3.56312274932861	1	0	-0.0189609563181434	-0.000726438517849093	0.106830587535318	0.0722265960084389	-0.0322220162362213
ImmGenATAC1219.peak_208859	chr17	21536148	21536398	chr17-21536148-21536398	Zfp52	1	1	1.8020601272583	5.35253238677979	0	0	0.00970494768953031	-0.0068033241099999	-0.0440491443354349	0.0164818749220527	-0.0710298124174088
ImmGenATAC1219.peak_208860	chr17	21536806	21537056	chr17-21536806-21537056	Zfp52	1	1	-1.31353342533112	5.30836582183838	0	0	0.0613769068911095	-0.105245309104901	0.0735457449974291	0.130413479649402	-0.109326847598682
treg.0621.peak_55663	chr17	21565871	21566121	chr17-21565871-21566121	Zfp948	0	0	-3.16630268096924	4.14118671417236	0	0	0.0144230740342514	0.0340186537143363	0.00580866372561833	0.00537409531434471	-0.067723237320341
ImmGenATAC1219.peak_208863	chr17	21566264	21566514	chr17-21566264-21566514	Zfp948	1	1	-1.79153156280518	2.20677495002747	0	0	0.0133773248421554	-0.0134135146321546	-0.00769919240240047	0.055455000972144	-0.105338111421579
ImmGenATAC1219.peak_208864	chr17	21566695	21566945	chr17-21566695-21566945	Zfp948	1	1	-0.154659405350685	6.01184320449829	0	0	0.0424990152588138	0.0154062013722427	0.0195759294420636	0.00523645811460277	-0.0957018475670555
ImmGenATAC1219.peak_208865	chr17	21567120	21567370	chr17-21567120-21567370	Zfp948	1	1	1.99165380001068	1.81657147407532	0	0	0.00984630651805227	0.0173931269127313	0.0609300843996779	-0.0011845543235883	-0.00451905818742701
ImmGenATAC1219.peak_208868	chr17	21579122	21579372	chr17-21579122-21579372	Zfp948	1	0	0.970332264900208	3.96640777587891	0	0	0.0529738986252077	0.0197947468455576	-0.0378174571505095	0.0130985969296177	0.0247287469852735
ImmGenATAC1219.peak_208869	chr17	21579588	21579838	chr17-21579588-21579838	Zfp948	1	1	0.735530495643616	3.7669780254364	0	0	0.0220715237130299	0.0121015862922182	-0.014864921520326	0.0734826832210061	-0.0751326741090036
ImmGenATAC1219.peak_208871	chr17	21616471	21616721	chr17-21616471-21616721	Gm41541	1	1	-2.36159658432007	6.92725419998169	0	0	-0.201453621010829	-0.0280990757320252	0.00889042349734009	-0.0270791371074861	-0.0985644275504769
ImmGenATAC1219.peak_208872	chr17	21616769	21617019	chr17-21616769-21617019	Gm41541	1	1	-1.88651931285858	7.176344871521	0	0	-0.193961855347195	-0.0560592689891511	0.000587738208966154	-0.0691148471165606	-0.0802984260802008
ImmGenATAC1219.peak_208873	chr17	21617204	21617454	chr17-21617204-21617454	Gm41541	1	1	-1.35061383247375	7.4764838218689	0	0	-0.228387788715296	-0.0545649766483159	0.014900372962429	-0.106382586029491	-0.102494059826853
ImmGenATAC1219.peak_208874	chr17	21617462	21617712	chr17-21617462-21617712	Gm41541	1	1	-1.58952414989471	7.46917390823364	0	0	-0.351285689770026	-0.100232278238287	0.0223564584137043	-0.106895826830513	-0.136908833374718
treg.0621.peak_55664	chr17	21649600	21649850	chr17-21649600-21649850	3110052M02Rik	0	0	1.90353262424469	4.33467292785645	0	0	0.0151555003648007	-0.0465639993175494	0.0254091140213152	-0.0502016381808441	-0.0338721118200668
ImmGenATAC1219.peak_208876	chr17	21649998	21650248	chr17-21649998-21650248	3110052M02Rik	1	1	1.20927166938782	3.43440055847168	0	1	0.0229157847482833	0.0191438537708888	-0.0157894079464208	-0.0650936106948086	-0.0846885654515011
ImmGenATAC1219.peak_208877	chr17	21650411	21650661	chr17-21650411-21650661	3110052M02Rik	1	1	5.1729097366333	4.3239860534668	1	1	0.0327171648819015	0.0123063839370536	-0.0107268927970107	-0.000978995376454517	0.0179066970800108
ImmGenATAC1219.peak_208878	chr17	21650711	21650961	chr17-21650711-21650961	3110052M02Rik	1	1	1.44208467006683	6.0966854095459	0	0	0.0362027800638811	-0.00488415989641955	0.0207786001066333	0.0298808637147011	-0.0180721320132721
treg.0621.peak_55665	chr17	21678973	21679223	chr17-21678973-21679223	Gm10509	0	0	1.75517666339874	4.19799661636353	0	0	0.0382900489352058	-0.045777251213021	0.0455099288711151	0.0139121479600569	-0.0121399032107978
ImmGenATAC1219.peak_208881	chr17	21679322	21679572	chr17-21679322-21679572	Gm10509	1	1	0.925952315330505	4.83879947662354	0	0	0.0345539262557235	-0.0381822567584256	0.00328528487601681	0.00311447890060618	-0.00223691829346756
ImmGenATAC1219.peak_208882	chr17	21679763	21680013	chr17-21679763-21680013	Gm10509	1	1	5.12735795974731	4.20498132705688	1	1	0.0083178942038365	0.00410407689770054	0.00945039806707254	0.0925042328927699	0.0144392390485483
ImmGenATAC1219.peak_208883	chr17	21680041	21680291	chr17-21680041-21680291	Gm10509	1	1	-0.146552339196205	5.67129755020142	0	0	0.016149589291027	0.0123403120718492	0.0206456293769639	0.0665346864676097	0.0115213681480636
treg.0621.peak_55666	chr17	21706655	21706905	chr17-21706655-21706905	Zfp760	0	0	1.83359658718109	4.56736612319946	0	0	-0.0546071997799544	-0.0485475721834072	0.0147622330125982	-0.0181333143109559	-0.0552032583399425
ImmGenATAC1219.peak_208888	chr17	21707529	21707779	chr17-21707529-21707779	Zfp760	1	1	2.48447203636169	5.80988788604736	1	0	0.0568390014212604	0.0770339390848828	0.0288789448011835	0.0679722833803086	0.0745461805979017
ImmGenATAC1219.peak_208889	chr17	21707779	21708029	chr17-21707779-21708029	Zfp760	1	1	-2.2661018371582	3.97332811355591	0	0	0.0140984528525614	0.0194009127222385	0.0279234766983536	0.0186550008063055	-0.0144945806830097
ImmGenATAC1219.peak_208890	chr17	21708542	21708792	chr17-21708542-21708792	Zfp760	1	1	0.672521650791168	4.50466728210449	0	0	-0.0186244479678908	-0.0218387832607854	0.0794628663168676	-0.0338395021482568	-0.018766235373561
ImmGenATAC1219.peak_208893	chr17	21732852	21733102	chr17-21732852-21733102	Zfp229	1	0	0.901283025741577	4.18613147735596	0	0	-0.0562306701046798	-0.0417214339439993	-0.0382879421141617	0.0408491411635071	-0.0487110951728473
ImmGenATAC1219.peak_208894	chr17	21733141	21733391	chr17-21733141-21733391	Zfp229	1	1	-2.09686517715454	4.80886650085449	0	0	-0.0113225018827587	-0.0355970665874833	-0.0359727500173156	0.000573542066914623	-0.0992238418620743
ImmGenATAC1219.peak_208895	chr17	21733573	21733823	chr17-21733573-21733823	Zfp229	1	1	-1.07725298404694	3.45993304252625	1	0	0.00318815212944826	-0.0608025108246606	0.0192644045847262	0.0191948553448995	-0.0413673848862405
ImmGenATAC1219.peak_208896	chr17	21733824	21734074	chr17-21733824-21734074	Zfp229	1	1	-1.14740884304047	3.59907460212708	0	0	-0.0498311894631931	-0.069563713322698	0.0282814997380312	0.0221137634254283	0.00612078229909785
ImmGenATAC1219.peak_208904	chr17	21845694	21845944	chr17-21845694-21845944	Gm31758	1	1	-2.41539573669434	6.39183568954468	1	0	-0.00972515758510523	-0.000457531069594563	-0.048180069651085	-0.0644907295844675	-0.0455382030850984
ImmGenATAC1219.peak_208906	chr17	21908190	21908440	chr17-21908190-21908440	Zfp942	1	0	-0.193100273609161	5.52791976928711	0	0	0.032719999181068	0.00234644964494482	0.0791385375827356	0.0127947533646682	0.0870213622317959
ImmGenATAC1219.peak_208907	chr17	21909020	21909270	chr17-21909020-21909270	Zfp942	1	1	0.967276036739349	3.55227875709534	0	0	0.0269537201458819	0.00485273404863476	-0.0249556568882825	0.0139079341666234	-0.0946948551785876
ImmGenATAC1219.peak_208908	chr17	21909568	21909818	chr17-21909568-21909818	Zfp942	1	1	-0.592308342456818	3.27490091323853	0	0	-0.0429475456977165	0.0123631588848188	-0.0354768829967116	0.0393912224835455	-0.0387764939182288
ImmGenATAC1219.peak_208909	chr17	21909840	21910090	chr17-21909840-21910090	Zfp942	1	1	0.792762160301208	0.310663551092148	1	0	0.00434448218455208	0.00301995521136922	-0.0296510119796752	0.0960596818040143	0.0396663063460032
treg.0621.peak_55667	chr17	21910102	21910352	chr17-21910102-21910352	Zfp942	0	0	0.755202949047089	4.39110040664673	0	0	0.0143913532989037	-0.000440293355591509	-0.022558058037212	0.00665109166828472	-0.0150534198307265
ImmGenATAC1219.peak_208911	chr17	21961789	21962039	chr17-21961789-21962039	Zfp943	1	1	1.71923768520355	2.40243625640869	0	0	-0.0292844073649075	0.0028965100702628	0.0746510486920274	0.0346010821721694	-0.0374322276983344
ImmGenATAC1219.peak_208912	chr17	21962162	21962412	chr17-21962162-21962412	Zfp943	1	1	2.23523855209351	5.20290756225586	0	0	-0.0169400316161305	-0.0200218139441208	0.00688222464487176	-0.0304610788163694	-0.0927514410167066
ImmGenATAC1219.peak_208913	chr17	21962665	21962915	chr17-21962665-21962915	Zfp943	1	1	1.2855339050293	3.91424417495728	0	0	-0.040998617681243	-0.00387441535574545	-0.0134210358315711	0.00235305277946446	-0.0278165666548784
treg.0621.peak_55668	chr17	21962984	21963234	chr17-21962984-21963234	Zfp943	0	0	-3.08123826980591	5.09117126464844	0	0	0.00126991496062545	-0.0342619614323197	-4.09506808383142e-05	-0.0684443118833547	-0.140471324214676
ImmGenATAC1219.peak_208914	chr17	21963413	21963663	chr17-21963413-21963663	Zfp943	1	1	0.599560081958771	4.83107137680054	0	0	0.00745221195399248	3.27536880795343e-05	0.0188310037534983	-0.079674616860089	-0.0710360111377817
treg.0621.peak_55669	chr17	21971504	21971754	chr17-21971504-21971754	LOC102633627	0	0	2.03902649879456	4.01552581787109	0	0	-0.0281826344696241	-0.00424579048620799	0.00536543523964508	0.0350426867225699	0
ImmGenATAC1219.peak_208919	chr17	22035658	22035908	chr17-22035658-22035908	LOC102633627	1	1	-0.52655440568924	4.28784370422363	0	0	0.0265113627156585	0.026565134155131	0.00294322837893246	0.0715499051344915	0.0232985934811367
ImmGenATAC1219.peak_208924	chr17	22081078	22081328	chr17-22081078-22081328	Zfp947	1	1	-1.00841557979584	2.86574792861938	0	0	0.0116480103697066	0.0513533674887639	-0.0540220259332953	-0.012870656501956	0.0208331488939417
ImmGenATAC1219.peak_208928	chr17	22165625	22165875	chr17-22165625-22165875	Zfp947	1	1	-0.591563165187836	0.535335004329681	0	0	0.019284627963009	0.040008211292611	-0.058028930213317	0.0109860591485326	0.0158427307687987
ImmGenATAC1219.peak_208929	chr17	22165887	22166137	chr17-22165887-22166137	Zfp947	1	1	-0.231543958187103	1.96566843986511	1	0	0.00988251372240165	0.0652254249925787	-0.0278211937104209	-0.0436537089842147	0.0283522412557738
ImmGenATAC1219.peak_208930	chr17	22166142	22166392	chr17-22166142-22166392	Zfp947	1	1	-0.0819536298513412	1.67278385162354	0	0	-0.0038609820849192	0.0706850356797955	0.00706455245125845	-0.00611192672561933	-0.0256900806018613
ImmGenATAC1219.peak_208932	chr17	22225069	22225319	chr17-22225069-22225319	Gm4944	1	1	2.61638593673706	5.02498531341553	0	0	-0.0270096968853188	0.0173083263760821	-0.0243236794283361	-0.063123705789501	0.0192193999954842
ImmGenATAC1219.peak_208933	chr17	22225574	22225824	chr17-22225574-22225824	Gm4944	1	1	4.8087158203125	4.38655090332031	1	1	-0.0577986886701445	0.0204733680299339	0.0206996404827556	-6.16950141615336e-05	0.0199832743055997
ImmGenATAC1219.peak_208934	chr17	22225868	22226118	chr17-22225868-22226118	Gm4944	1	1	0.875545918941498	5.07570648193359	0	0	-0.0516227045988691	-0.0284324048105175	0.0335511729677047	0.0163879648367783	-0.105105860561439
ImmGenATAC1219.peak_208940	chr17	22314284	22314534	chr17-22314284-22314534	Zfp944	1	1	0.144284248352051	3.01341986656189	0	0	-0.00645374609228178	0.025845174616443	-0.00235019895634847	0.00141651246069227	-0.00366854320748304
ImmGenATAC1219.peak_208941	chr17	22314785	22315035	chr17-22314785-22315035	Zfp944	1	1	4.29585742950439	4.71195363998413	1	0	-0.0115412297375989	0.0324573842552852	0.0315916497628355	0.0352888564351327	-0.049195206190109
ImmGenATAC1219.peak_208942	chr17	22315040	22315290	chr17-22315040-22315290	Zfp944	1	1	-1.51453244686127	0.65831857919693	0	0	-0.00387385863569584	0.0193218101063829	0.0164751535361574	0.043213685726526	0.003220235676473
treg.0621.peak_55670	chr17	22315445	22315695	chr17-22315445-22315695	Zfp944	0	0	1.47049331665039	4.65880441665649	0	0	0.0134038507615563	0.0214586565722829	-0.0284649703156682	0.05710703707823	0.0251130079435311
ImmGenATAC1219.peak_208943	chr17	22352864	22353114	chr17-22352864-22353114	Zfp758	1	1	0.687271952629089	3.33654642105103	0	0	0.00350612494968666	-0.016821512220487	0.0449932101045245	-0.0211424939062287	-0.116585791043724
ImmGenATAC1219.peak_208944	chr17	22360105	22360355	chr17-22360105-22360355	Zfp758	1	0	0.640625357627869	4.87531805038452	0	0	-0.000898341172305611	-0.0168740927032419	-0.0329754374105114	-0.0105920617963316	-0.0953882337208799
ImmGenATAC1219.peak_208945	chr17	22360632	22360882	chr17-22360632-22360882	Zfp758	1	1	2.04560518264771	4.2433705329895	0	0	0.0115014700052195	-0.0212618673693123	0.0214383934771639	-0.0678835699082967	-0.0697569296540019
ImmGenATAC1219.peak_208946	chr17	22361077	22361327	chr17-22361077-22361327	Zfp758	1	1	1.79710876941681	6.14663410186768	0	0	0.017817279654421	-0.00670499515267434	0.0312377909625245	0.0578010667422589	-0.0648300379694286
ImmGenATAC1219.peak_208947	chr17	22361568	22361818	chr17-22361568-22361818	Zfp758	1	1	0.105258569121361	1.95381283760071	0	0	-0.00918018934406206	0.00217636796568971	0.052410246692649	0.0101350180223325	0.0462324524143116
treg.0621.peak_55671	chr17	22361926	22362176	chr17-22361926-22362176	Zfp758	0	0	1.43718481063843	4.04855680465698	0	0	0.00123859491860215	-0.0247447632884321	-0.0168618859728997	-0.0151987986928574	-0.023020399503656
treg.0621.peak_55672	chr17	22362328	22362578	chr17-22362328-22362578	Zfp758	0	0	2.02757477760315	4.10930776596069	0	0	0.00370999441788797	0.00615165007741451	-0.0745436391393309	0.0230578836969511	-0.011059198690415
ImmGenATAC1219.peak_208950	chr17	22410827	22411077	chr17-22410827-22411077	Zfp946	1	1	-1.10750198364258	7.5806360244751	0	0	-0.0649937770973769	0.00244275774963723	0.00806667126131411	-0.0534619856036316	-0.0674585710880177
ImmGenATAC1219.peak_208951	chr17	22417345	22417595	chr17-22417345-22417595	Zfp946	1	0	0.191217198967934	4.2809591293335	0	0	-0.0265106431323386	-0.0375465172939877	-0.0162583091779837	-0.00324652798958705	-0.0015177403109228
ImmGenATAC1219.peak_208952	chr17	22417604	22417854	chr17-22417604-22417854	Zfp946	1	1	-0.704053521156311	5.15047073364258	0	0	-0.0592223460827934	-0.0402518184978354	0.0359764749386901	0.0104446791586179	-0.0548081679688454
ImmGenATAC1219.peak_208953	chr17	22423494	22423744	chr17-22423494-22423744	Zfp946	1	1	0.415869534015656	3.25628399848938	0	0	-0.0198049220329581	0.0144109920518658	0.00337128930461678	-0.0616051952314361	-0.0373040004864129
ImmGenATAC1219.peak_208954	chr17	22424052	22424302	chr17-22424052-22424302	Zfp946	1	1	-1.09803748130798	3.23301458358765	1	0	-0.0439396453786547	-0.00527569794669702	0.0209476016356898	0.0987883355571632	-0.0683944433611521
ImmGenATAC1219.peak_208955	chr17	22424305	22424555	chr17-22424305-22424555	Zfp946	1	1	-1.18654608726501	3.31607747077942	0	0	-0.0168313617916488	-0.0307172855861592	0.0541343672095581	0.068495266994288	-0.0470066674809177
ImmGenATAC1219.peak_208956	chr17	22424730	22424980	chr17-22424730-22424980	Zfp946	1	1	-2.2883665561676	3.95763611793518	0	0	-0.031147029889954	-0.0686004209513786	0.00777547753374362	0.0334358976478627	-0.0038061053901241
ImmGenATAC1219.peak_208957	chr17	22425044	22425294	chr17-22425044-22425294	Zfp946	1	0	-0.289194464683533	4.05646514892578	0	0	0.0179767748095391	-0.0656438150617161	-0.013190213722363	-0.0452247431071199	-0.0108923788356714
ImmGenATAC1219.peak_208965	chr17	22738674	22738924	chr17-22738674-22738924	Gm16386	1	1	-1.61177921295166	2.58303332328796	0	0	0.0282050274848207	-0.000336295469053144	0.0111536801794659	-0.0178650995360323	-0.0529847228156897
ImmGenATAC1219.peak_208966	chr17	22739285	22739535	chr17-22739285-22739535	Gm16386	1	1	-0.517738342285156	3.02130174636841	0	0	-0.0106662985511271	-0.0242783743569254	0.0388681004319918	-0.00694586490001839	-0.117034501805731
ImmGenATAC1219.peak_208967	chr17	22739569	22739819	chr17-22739569-22739819	Gm16386	1	1	0.656291961669922	2.03570175170898	0	0	0.00343743722152323	0.0147879330514282	0.029107299994447	-0.07899023704383	-0.0584384164005392
ImmGenATAC1219.peak_208968	chr17	22739875	22740125	chr17-22739875-22740125	Gm16386	1	1	0.478679656982422	0.43049293756485	0	0	0.017877170604963	-0.00173218836781147	0.0196922707587618	-0.0373378108486309	-0.0672106341557574
ImmGenATAC1219.peak_208971	chr17	22795305	22795555	chr17-22795305-22795555	Gm16386	1	1	-0.795823752880096	1.26946485042572	0	0	0.151863555844508	0.147872383075016	-0.193260261422134	-0.00224039780991854	0.12999582778749
ImmGenATAC1219.peak_208974	chr17	22817708	22817958	chr17-22817708-22817958	Zfp945	1	1	-0.571496725082397	2.08652877807617	1	0	0.159337932161565	0.156358310184082	-0.0621348738588625	0.0420284319393971	0.0707436614677748
treg.0621.peak_55673	chr17	22865943	22866193	chr17-22865943-22866193	Zfp945	0	0	0.673559427261353	3.84234833717346	0	0	0.0212212549739203	-0.0134210807907965	0.0411312503020958	-0.021133827071573	-0.0481309839430856
ImmGenATAC1219.peak_208976	chr17	22866371	22866621	chr17-22866371-22866621	Zfp945	1	1	0.422549068927765	1.33506190776825	0	0	0.0609802053451058	0.108917975576891	-0.0410422358737326	-0.0134185680591237	0.0851054655710706
ImmGenATAC1219.peak_208977	chr17	22866781	22867031	chr17-22866781-22867031	Zfp945	1	1	-0.0579957328736782	4.84665250778198	0	0	0.0171098457627482	0.0168269242082828	0.0478285161355791	-0.0345418864064049	-0.0243206155428896
ImmGenATAC1219.peak_208978	chr17	22867068	22867318	chr17-22867068-22867318	Zfp945	1	1	0.938843905925751	2.86786913871765	1	0	0.00552626016581545	-0.0157653184452954	0.0777058683687162	0.0189963937766875	-0.0887033617258185
treg.0621.peak_55674	chr17	22868048	22868298	chr17-22868048-22868298	Zfp945	0	0	1.96678924560547	2.65074777603149	0	0	0.00816607559677096	0.00319823949940309	0.0353440235275504	-0.06815523011487	-0.00956025044878621
treg.0621.peak_55675	chr17	23192370	23192620	chr17-23192370-23192620	Zfp40	0	0	0.00609348015859723	5.31014347076416	0	0	0.0107393086765436	-0.0100963290329557	-0.00356626008270412	0.00053738124317098	0.0297947103647483
ImmGenATAC1219.peak_208990	chr17	23192896	23193146	chr17-23192896-23193146	Zfp40	1	1	1.58215153217316	6.84857082366943	0	0	0.0141339082553975	0.0273889441442552	0.0617472631484314	0.0460765099687866	-0.0573938811431363
ImmGenATAC1219.peak_208991	chr17	23193149	23193399	chr17-23193149-23193399	Zfp40	1	1	3.23292589187622	4.41615104675293	1	1	0.0450733601404554	0.0330675400886	0.0210926683030584	0.0860899041732487	-0.029151529053864
ImmGenATAC1219.peak_208992	chr17	23193579	23193829	chr17-23193579-23193829	Zfp40	1	1	0.274994522333145	5.12301397323608	0	0	0.0456879211649555	0.0381763954415222	-0.00196372312847326	0.0979656546311923	0.00210060992636169
ImmGenATAC1219.peak_208993	chr17	23194655	23194905	chr17-23194655-23194905	Zfp40	1	1	-0.392230182886124	1.53998374938965	0	0	0.0743081683171139	0.064846372689192	0.00883095479364571	-0.0120513590089515	0.0294487478752222
ImmGenATAC1219.peak_208994	chr17	23199962	23200212	chr17-23199962-23200212	Zfp40	1	1	1.02921795845032	3.30706739425659	0	0	-0.00871278881801746	0.0110383271523279	-0.00674474067251105	0.0406774270842307	0.00824664006454658
ImmGenATAC1219.peak_209005	chr17	23537647	23537897	chr17-23537647-23537897	Gm41543	1	0	-0.462053298950195	3.49840831756592	0	0	0.00773701757365544	0.0189264500152872	0.0733306875662404	0.0196204651872147	-0.0451863515450126
ImmGenATAC1219.peak_209006	chr17	23538335	23538585	chr17-23538335-23538585	Gm41543	1	0	0.0118798930197954	3.31943202018738	0	0	-0.0230892921992267	0.000499199691904484	-0.0132819442618527	-0.030822258216174	-0.0277127088976244
ImmGenATAC1219.peak_209007	chr17	23538703	23538953	chr17-23538703-23538953	Gm41543	1	0	-0.118686176836491	2.9212327003479	0	0	0.0316125442389494	0.00193082919000068	-0.0027809033072415	-0.0175151064860345	0.0169652892710558
treg.0621.peak_55676	chr17	23545858	23546108	chr17-23545858-23546108	6330415G19Rik	0	0	1.31621336936951	4.24760866165161	0	0	0.0339280130629758	-0.0421529481921377	0.0133882300070398	-0.0105911279259247	-0.0675500277835144
ImmGenATAC1219.peak_209012	chr17	23546332	23546582	chr17-23546332-23546582	6330415G19Rik	1	1	2.49767589569092	3.94036245346069	0	0	0.00869361580878758	-0.0359530972449393	0.0138329582141262	0.00685874808370995	-0.0129472016856383
ImmGenATAC1219.peak_209013	chr17	23546878	23547128	chr17-23546878-23547128	6330415G19Rik	1	1	1.06248390674591	3.64825773239136	0	0	-0.0201623663571371	-0.0376748674427594	0.0410977022406882	-0.00407691158232948	-0.0693176498020031
ImmGenATAC1219.peak_209014	chr17	23547195	23547445	chr17-23547195-23547445	6330415G19Rik	1	1	2.25736999511719	3.39668369293213	0	0	0.00797395970140402	-0.0644061099862323	0.0285058913683627	0.0139394356918385	-0.0560541131148931
treg.0621.peak_55677	chr17	23548376	23548626	chr17-23548376-23548626	6330415G19Rik	0	0	0.962594509124756	2.73347139358521	0	0	0.0265569347707196	-0.0085311396498102	0.0104202883714472	0.0358693460278886	-0.0591253117766179
ImmGenATAC1219.peak_209015	chr17	23548692	23548942	chr17-23548692-23548942	6330415G19Rik	1	1	0.620945930480957	4.26816749572754	0	0	-0.00901933361238599	0.0026716840164584	0.0628437901976852	0.0662460292846272	-0.0216859984806528
treg.0621.peak_55678	chr17	23549102	23549352	chr17-23549102-23549352	6330415G19Rik	0	0	0.655786514282227	4.74857616424561	0	0	0.0274986917835896	-0.0129990697337254	0.00127728188515849	-0.00689715212365238	0.0445648364149108
treg.0621.peak_55679	chr17	23549469	23549719	chr17-23549469-23549719	6330415G19Rik	0	0	0.19195719063282	4.11311531066895	0	0	0.0336033581823282	0.019460539877906	-0.000982929937957261	0.00321870144062263	-0.0209059368028053
ImmGenATAC1219.peak_209016	chr17	23549950	23550200	chr17-23549950-23550200	6330415G19Rik	1	1	2.10192012786865	5.00912570953369	0	0	0.0185827597903402	-0.0367503746048058	0.0801202850776388	-0.0996475734166733	0.00440424239431614
ImmGenATAC1219.peak_209017	chr17	23550216	23550466	chr17-23550216-23550466	6330415G19Rik	1	1	2.12556910514832	4.06414222717285	0	0	0.0015165017590727	-0.0251263614945535	0.0438026743684447	-0.0271815592830205	0.0116315980974258
ImmGenATAC1219.peak_209018	chr17	23550466	23550716	chr17-23550466-23550716	6330415G19Rik	1	1	1.0981627702713	4.6486873626709	0	0	-0.0173513640875542	0.0111298216236813	0.0590270443350062	0.0413230428576472	-0.00519154384627307
ImmGenATAC1219.peak_209019	chr17	23550953	23551203	chr17-23550953-23551203	6330415G19Rik	1	1	-0.890164434909821	3.47282838821411	0	0	-0.0765680482274572	0.00217382590909793	0.0150882572768745	-0.0369982464703208	-0.116381157230023
ImmGenATAC1219.peak_209020	chr17	23558594	23558844	chr17-23558594-23558844	Zfp213	1	0	0.367388904094696	4.55220031738281	0	0	0.000748220333936206	-0.0174874099557803	0.0699723021952819	-0.0100024095738929	0.0198928047978203
ImmGenATAC1219.peak_209021	chr17	23559789	23560039	chr17-23559789-23560039	Zfp213	1	1	0.831259965896606	3.36222219467163	0	0	-0.0292526632024418	-0.0412019572570623	0.0198708877056209	-0.0555129050422864	-0.0639887028905281
ImmGenATAC1219.peak_209022	chr17	23563670	23563920	chr17-23563670-23563920	Zfp213	1	1	0.535897672176361	4.01623201370239	0	0	0.0239231090063948	-0.0414026841663485	-0.0291100161400205	0.07497537206969	-0.0834099238955233
ImmGenATAC1219.peak_209023	chr17	23564087	23564337	chr17-23564087-23564337	Zfp213	1	1	4.89392757415771	4.49378108978271	1	1	-0.00988101365007449	-0.0324838411273831	0.0265581844711927	-0.0122686430646201	-0.12592618706476
ImmGenATAC1219.peak_209024	chr17	23564369	23564619	chr17-23564369-23564619	Zfp213	1	1	1.72116279602051	5.50544261932373	0	0	0.00138626848564338	0.0121042456202615	0.0479761913442088	0.00691350084949383	-0.142737258738185
treg.0621.peak_55680	chr17	23564695	23564945	chr17-23564695-23564945	Zfp213	0	0	1.44848036766052	3.3505687713623	0	0	-0.0355130246554847	0.0121631226598806	0.001347420844274	0.0138086164524169	-0.0355438227532037
treg.0621.peak_55681	chr17	23564990	23565240	chr17-23564990-23565240	Zfp213	0	0	0.615441620349884	2.56053137779236	0	0	0.00544039070703702	0.00310717760036709	0.0689664737526116	-0.011341181849885	-0.0236359425622621
ImmGenATAC1219.peak_209025	chr17	23566876	23567126	chr17-23566876-23567126	Zfp13	1	1	-0.279813349246979	3.69428467750549	0	0	-0.0279362810381056	-0.0382285224963194	0.00599465923825976	-0.0295476662583077	-0.0973760955225005
ImmGenATAC1219.peak_209026	chr17	23570081	23570331	chr17-23570081-23570331	Zfp13	1	1	0.935043215751648	6.58246755599976	0	0	-0.0368108919436157	-0.0376428659590087	0.00627722250725071	-0.0977315780932961	-0.0762943471312734
treg.0621.peak_55682	chr17	23570424	23570674	chr17-23570424-23570674	Zfp13	0	0	0.69134384393692	6.74758672714233	0	0	-0.0180272169738413	-0.0218469359461459	-0.00172611958562932	0.0329521967632651	-0.0247400952520996
ImmGenATAC1219.peak_209027	chr17	23571163	23571413	chr17-23571163-23571413	Zfp13	1	1	0.27788308262825	4.01005077362061	0	0	0.00495289887361879	0.0112541739542181	-0.0366504035368517	0.0465374381884245	0.0379738835163341
ImmGenATAC1219.peak_209028	chr17	23572134	23572384	chr17-23572134-23572384	Zfp13	1	0	0.942482769489288	3.86049962043762	0	0	0.0168890293714086	0.00197826009017517	-0.0417639972285941	0.00494208352478757	-0.0631088475157542
ImmGenATAC1219.peak_209032	chr17	23585746	23585996	chr17-23585746-23585996	Zfp13	1	1	-0.00617409404367208	5.74036884307861	0	0	-0.0404807451439453	-0.0407739531561224	-0.0236276351690028	-0.0162374919464426	-0.00669473704404511
treg.0621.peak_55683	chr17	23592220	23592470	chr17-23592220-23592470	Zscan10	0	0	-3.54342126846313	4.2264928817749	0	0	0.00905348120574986	-0.0080039597748203	0.0102532894519492	-0.026563223654118	-0.0187454652724969
ImmGenATAC1219.peak_209035	chr17	23592587	23592837	chr17-23592587-23592837	Zscan10	1	1	0.057255856692791	1.935955286026	0	0	-0.0500637693213257	-0.051026883025327	0.0696754139306566	0.0450812510592893	-0.0208358180837487
ImmGenATAC1219.peak_209036	chr17	23592992	23593242	chr17-23592992-23593242	Zscan10	1	1	-2.51779961585999	5.05754327774048	0	0	-0.0137893905261673	-0.0311043231390067	-0.0318339447504328	0.00964343882270455	-0.0281509014732562
treg.0621.peak_55684	chr17	23597279	23597529	chr17-23597279-23597529	Zscan10	0	0	0.294801563024521	5.18029117584229	0	0	0.0150404611523425	-0.0322838031295213	0.0383503735577851	0.0432099471126284	-0.0363579921856141
ImmGenATAC1219.peak_209037	chr17	23597722	23597972	chr17-23597722-23597972	Zscan10	1	1	-1.11453604698181	5.226402759552	0	0	-0.0277996819830486	-0.0184834602047168	0.052109881949136	0.0565151803419648	-0.0814172381904643
treg.0621.peak_55685	chr17	23598217	23598467	chr17-23598217-23598467	Zscan10	0	0	-0.319166153669357	6.62151193618774	0	0	-0.0136092435987421	-0.0490713536515485	0.0544677020461164	0.0186663097125792	0.055673251546967
ImmGenATAC1219.peak_209038	chr17	23598534	23598784	chr17-23598534-23598784	Zscan10	1	1	-0.33747723698616	5.94337129592896	0	0	-0.0257471732184396	-0.0560723157106943	0.093345845107019	0.126144988308134	-0.05095974716315
ImmGenATAC1219.peak_209039	chr17	23599010	23599260	chr17-23599010-23599260	Zscan10	1	1	4.6167140007019	4.2955904006958	0	1	-0.0637173055529269	-0.0602154384595934	0.0472040079510364	0.0356987872431642	-0.0819935179604337
ImmGenATAC1219.peak_209040	chr17	23599375	23599625	chr17-23599375-23599625	Zscan10	1	1	1.37497305870056	6.36926460266113	1	0	0.0199330470697194	-0.0636093572024261	0.103994935767111	0.0581964335524805	-0.104105977727761
treg.0621.peak_55686	chr17	23599951	23600201	chr17-23599951-23600201	Zscan10	0	0	-3.3293776512146	4.72993469238281	0	0	-0.032791984131757	-0.0381823337274599	0.0807858926724871	0.0530361326612732	0.0499491047588504
ImmGenATAC1219.peak_209041	chr17	23603660	23603910	chr17-23603660-23603910	Zscan10	1	1	-0.126117825508118	6.01434803009033	0	0	-0.0896234428701386	-0.0799378191263176	0.0454422664017908	-0.0683364801210232	0.017625942429674
treg.0621.peak_55687	chr17	23609780	23610030	chr17-23609780-23610030	Zscan10	0	0	-0.453349471092224	2.22481799125671	0	0	-0.0178930976054317	0.0175582509234165	0.0452938299592526	-0.0446454396990523	-0.0588796770228056
ImmGenATAC1219.peak_209044	chr17	23610261	23610511	chr17-23610261-23610511	Zscan10	1	1	1.26524603366852	3.29301190376282	0	0	-0.0428724364655111	-0.0278321727904271	0.0624641614523013	0.0374587238090748	-0.033820517058652
ImmGenATAC1219.peak_209045	chr17	23610550	23610800	chr17-23610550-23610800	Zscan10	1	1	3.32718324661255	3.70691514015198	0	0	-0.0801887325815332	-0.0411978956725751	0.107911449967644	0.0508010940907449	-0.0180187978552708
treg.0621.peak_55688	chr17	23616461	23616711	chr17-23616461-23616711	Zscan10	0	0	1.00911748409271	6.00593423843384	0	0	-0.0708249384098796	-0.00136873515312771	0.0397361445293062	0.0527573600774625	-0.0118356894334367
ImmGenATAC1219.peak_209048	chr17	23617043	23617293	chr17-23617043-23617293	Zscan10	1	1	-0.59192019701004	7.55888319015503	0	0	-0.179518163624512	-0.0259750938554482	0.152676640575745	0.217316645890659	0.0623196980469079
ImmGenATAC1219.peak_209049	chr17	23617298	23617548	chr17-23617298-23617548	Mmp25	1	1	-0.532366991043091	7.46001052856445	0	0	-0.118064391187751	-0.0169046939373614	0.159192191112894	0.159226763071156	0.0143734923002085
ImmGenATAC1219.peak_209050	chr17	23617658	23617908	chr17-23617658-23617908	Mmp25	1	0	-0.920143365859985	6.6570782661438	0	0	-0.0761645201360137	-0.0156146102238687	0.0197495690733385	0.0502942269483287	0.0585086628798539
ImmGenATAC1219.peak_209052	chr17	23620467	23620717	chr17-23620467-23620717	Mmp25	1	1	-0.707978844642639	7.57000875473022	0	0	-0.216612331811445	-0.0233557961184496	0.132647253917252	0.183082607453678	0.182009492849465
ImmGenATAC1219.peak_209054	chr17	23630258	23630508	chr17-23630258-23630508	Mmp25	1	1	-0.546760439872742	7.3476243019104	0	0	-0.0731436728217851	0.00174223469193352	0.059596856726168	0.0290729697603088	-0.00764096698907463
ImmGenATAC1219.peak_209073	chr17	23660340	23660590	chr17-23660340-23660590	Ccdc64b	1	1	-3.00486826896667	3.75912833213806	1	0	-0.0172885326558156	-0.00706041537223615	0.0512633341871127	0.00444804737686183	-0.0436675375021566
ImmGenATAC1219.peak_209074	chr17	23660893	23661143	chr17-23660893-23661143	Ccdc64b	1	1	-0.597178936004639	3.01517200469971	0	0	-0.0374314488546375	-0.0106742069450331	0.0193116999391311	-0.00615315065272413	-0.058069358576751
ImmGenATAC1219.peak_209075	chr17	23661252	23661502	chr17-23661252-23661502	Ccdc64b	1	0	0.326253354549408	3.7476749420166	0	0	-0.024770264746095	0.0340940864502469	0.0126081108164914	-0.0178199483111801	-0.0242768665517492
ImmGenATAC1219.peak_209076	chr17	23661583	23661833	chr17-23661583-23661833	Ccdc64b	1	1	-0.200861290097237	4.19172525405884	0	0	0.0199642043273911	0.0175989961997222	0.0657983710010897	0.0345209381471236	-0.0369465313750141
ImmGenATAC1219.peak_209078	chr17	23664540	23664790	chr17-23664540-23664790	Ccdc64b	1	1	-0.24874185025692	2.98151779174805	0	0	-0.0201185438632189	-0.0194284205678249	0.0227219943251111	0.0155009826589129	-0.0518922821488564
treg.0621.peak_55689	chr17	23672839	23673089	chr17-23672839-23673089	Hcfc1r1	0	0	1.05095422267914	4.93289852142334	0	0	-0.0217807511743573	-0.012030311022892	-0.0188400131125101	-0.048948902669635	-0.0118356408254382
ImmGenATAC1219.peak_209079	chr17	23673417	23673667	chr17-23673417-23673667	Hcfc1r1	1	1	4.95752716064453	4.29105472564697	1	1	0.0160204382222999	0.0155347670866352	0.00557671633748669	0.064296784392869	-0.021518718638527
ImmGenATAC1219.peak_209080	chr17	23673769	23674019	chr17-23673769-23674019	Hcfc1r1	1	1	4.64202451705933	4.21320295333862	1	1	-0.00333418126782709	-0.00437989902045138	0.0248347702595335	0.0269337202600961	-0.0293220494329642
treg.0621.peak_55690	chr17	23674129	23674379	chr17-23674129-23674379	Hcfc1r1	0	0	1.44445478916168	5.87198829650879	0	0	0.0240275610599821	-0.0773047511409918	0.0658125879104459	0.0168359410991224	0.0390311934359341
treg.0621.peak_55691	chr17	23674851	23675101	chr17-23674851-23675101	Tnfrsf12a	0	0	-0.404626548290253	4.38643407821655	0	0	0.0116047568526871	0.0140783418420458	-0.00530910032088387	0.0236336065896115	0.0170750349057157
ImmGenATAC1219.peak_209082	chr17	23675739	23675989	chr17-23675739-23675989	Tnfrsf12a	1	1	-0.58516800403595	4.07678556442261	0	0	0.0354505934927606	0.0246724387530015	0.0426288978559545	-0.0149285892611266	-0.0619851658497352
ImmGenATAC1219.peak_209083	chr17	23675997	23676247	chr17-23675997-23676247	Tnfrsf12a	1	1	1.11255824565887	5.28928995132446	0	0	0.0369774307725659	-0.0101529729093789	0.0864259752181457	0.0274518479511397	-0.0695370453286788
ImmGenATAC1219.peak_209084	chr17	23676441	23676691	chr17-23676441-23676691	Tnfrsf12a	1	0	2.22859048843384	5.59235668182373	0	0	0.0277715645738017	-0.0240660566592417	0.0653767491370287	0.0133889765126281	-0.0321490017426988
ImmGenATAC1219.peak_209085	chr17	23676799	23677049	chr17-23676799-23677049	Tnfrsf12a	1	1	2.51894307136536	5.52079200744629	0	0	-0.0229148835500587	-0.0235722135982446	0.0558928652578653	-0.0235201134643269	-0.0101531028614728
ImmGenATAC1219.peak_209086	chr17	23677348	23677598	chr17-23677348-23677598	Cldn6	1	1	4.35544967651367	4.47263193130493	1	0	-0.00811842915839101	-0.0273578156375542	0.00106449857121554	-0.00532721533543384	-0.0232708416798227
treg.0621.peak_55692	chr17	23677813	23678063	chr17-23677813-23678063	Cldn6	0	0	-0.554535031318665	4.85917806625366	0	0	-0.00538810040532708	-0.00253188326449326	0.043692627071802	0.0226727906774539	0.0235236202056354
treg.0621.peak_55693	chr17	23679569	23679819	chr17-23679569-23679819	Cldn6	0	0	1.15843367576599	2.85161733627319	0	0	0.000912162238128345	0.00219625686333562	0.036777148543376	0.00363601509956012	-0.0520517632458634
ImmGenATAC1219.peak_209093	chr17	23699869	23700119	chr17-23699869-23700119	1520401A03Rik	1	1	-0.652664363384247	2.86138105392456	0	0	-0.00731891131579415	0.0538654175159598	0.0686651500242094	0.0389475381044823	0.0491560081417215
ImmGenATAC1219.peak_209094	chr17	23700177	23700427	chr17-23700177-23700427	1520401A03Rik	1	1	-0.732233285903931	2.80844163894653	0	0	0.0152169379539345	0.0840361674134844	0.0223517718117209	0.0294001599241743	0.0836807752063184
treg.0621.peak_55694	chr17	23700436	23700686	chr17-23700436-23700686	1520401A03Rik	0	0	-0.496181905269623	3.10395383834839	0	0	0.00156353215178948	0.0203531540906405	-0.00469537059707326	0.01765516803244	-0.0193130137588941
ImmGenATAC1219.peak_209096	chr17	23706331	23706581	chr17-23706331-23706581	1520401A03Rik	1	1	1.80632507801056	3.31983304023743	0	0	-0.0333989127359941	-0.00633048215561482	-0.0026945996980868	0.014945579146702	-0.000651766615624189
treg.0621.peak_55695	chr17	23725559	23725809	chr17-23725559-23725809	Pkmyt1	0	0	-0.177966043353081	3.87841963768005	0	0	0.0588626151059662	0.0272657054041741	-0.00661406638600379	0.055894533097444	-0.010484033375201
ImmGenATAC1219.peak_209105	chr17	23725937	23726187	chr17-23725937-23726187	Pkmyt1	1	1	2.06251573562622	5.04529905319214	0	0	0.034832508905503	-0.00144052015286739	0.0380660951903918	0.0568859573047316	-0.0707508643438106
ImmGenATAC1219.peak_209106	chr17	23726245	23726495	chr17-23726245-23726495	Pkmyt1	1	1	4.01637554168701	3.96830582618713	1	1	0.0131354927295563	-0.0138432648294671	0.0195691744340882	0.0662452654479918	-0.0618260261943337
ImmGenATAC1219.peak_209107	chr17	23726511	23726761	chr17-23726511-23726761	Pkmyt1	1	1	-3.33826041221619	4.39797496795654	0	0	-0.0475037973071791	-0.0207913400006469	0.0581237726597602	0.06987938958825	-0.0631342072654574
ImmGenATAC1219.peak_209108	chr17	23726765	23727015	chr17-23726765-23727015	Pkmyt1	1	1	1.6310441493988	5.40711069107056	0	0	-0.0267831640477259	-0.00802164648832931	0.0558945156458093	0.00293012836748058	-0.215637824280687
ImmGenATAC1219.peak_209109	chr17	23738124	23738374	chr17-23738124-23738374	Paqr4	1	1	2.33414435386658	5.33675336837769	0	0	0.0195656732951541	0.0143429272448641	0.00529734347733263	-0.0264827488478729	0.029586736123324
treg.0621.peak_55696	chr17	23738560	23738810	chr17-23738560-23738810	Paqr4	0	0	-0.0498390309512615	1.89724576473236	0	0	0.0364585840466167	0.0129531722511926	0.0206999284768604	-0.0261181890507787	-0.0457412205427684
ImmGenATAC1219.peak_209110	chr17	23739248	23739498	chr17-23739248-23739498	Kremen2	1	1	0.671903312206268	3.01971793174744	0	0	0.0152887523041694	-0.0190771329456744	0.0510701068742607	-0.0520226018781832	-0.0313931151663809
ImmGenATAC1219.peak_209111	chr17	23739733	23739983	chr17-23739733-23739983	Kremen2	1	1	0.858164608478546	3.19922089576721	0	0	0.00562778497145919	0.0150151980343877	-0.0219648641601146	-0.0463656857022069	-0.0306502880063329
ImmGenATAC1219.peak_209112	chr17	23740054	23740304	chr17-23740054-23740304	Kremen2	1	1	1.4092606306076	3.43861198425293	0	0	0.0186666237114126	0.0535236010082332	0.0371089939572266	-0.0978791909977631	0.0569510159611561
ImmGenATAC1219.peak_209113	chr17	23740324	23740574	chr17-23740324-23740574	Kremen2	1	1	0.581906020641327	2.43902111053467	1	0	0.00401869419875051	0.107466600370962	-0.0166138727532636	-0.0672391183532854	0.0392172829649026
ImmGenATAC1219.peak_209114	chr17	23740590	23740840	chr17-23740590-23740840	Kremen2	1	1	-0.0119089251384139	2.58376693725586	0	0	-0.0202598775771651	0.0545464175350582	-0.0206935276269778	-0.0204012170888725	0.0338948870415612
ImmGenATAC1219.peak_209115	chr17	23740876	23741126	chr17-23740876-23741126	Kremen2	1	1	1.57665920257568	3.4548168182373	0	0	-0.0166829581999781	0.0490378505202613	-0.00160987523014183	-0.042317499487555	-0.0376598669233157
treg.0621.peak_55697	chr17	23741742	23741992	chr17-23741742-23741992	Kremen2	0	0	-0.401978701353073	3.97602248191833	0	0	0.00487475218871793	0.0170669187563482	0.0169706026638271	-0.0253947879760019	-0.067914343013335
treg.0621.peak_55698	chr17	23742239	23742489	chr17-23742239-23742489	Kremen2	0	0	-0.234902158379555	2.76353859901428	0	0	0.00569648414270738	0.0237727771392672	0.0156833525949754	0.00342885706633758	-0.062778713330701
ImmGenATAC1219.peak_209116	chr17	23742490	23742740	chr17-23742490-23742740	Kremen2	1	1	-0.38682696223259	2.86866497993469	0	0	0.0327425798104033	0.036306217365198	-0.0306303266308754	0.00464884539465954	-0.000550912994623565
treg.0621.peak_55699	chr17	23742970	23743220	chr17-23742970-23743220	Kremen2	0	0	-0.0333448313176632	2.78629875183105	0	0	0.0268797665962169	0.00813383052747213	-0.0183384797937677	-0.0148532477304278	-0.00768746181067639
treg.0621.peak_55700	chr17	23743709	23743959	chr17-23743709-23743959	Kremen2	0	0	-0.494168430566788	2.31926655769348	0	0	0.00610223122566995	-0.0262401535363965	0.0388600000039007	0.0322905579734253	-0.0972860313267427
treg.0621.peak_55701	chr17	23744430	23744680	chr17-23744430-23744680	Kremen2	0	0	0.31272292137146	5.19004535675049	0	0	0.0307751354777821	-0.04399829308186	0.0224015432302908	-0.0390413805407912	-0.0459621413858783
treg.0621.peak_55702	chr17	23744845	23745095	chr17-23744845-23745095	Kremen2	0	0	0.9797283411026	5.14154052734375	0	0	0.0218126382786444	-0.00612043570645314	0.0154147081081654	-0.0487283924115468	-0.100145872283205
treg.0621.peak_55703	chr17	23745261	23745511	chr17-23745261-23745511	9530082P21Rik	0	0	-0.0789763778448105	3.61898994445801	0	0	0.0306238201177966	-0.0398268534322588	0.0179009798180049	-0.0339087451519782	-0.0148938955697359
treg.0621.peak_55704	chr17	23745541	23745791	chr17-23745541-23745791	9530082P21Rik	0	0	0.547355115413666	0.0824077874422073	0	0	0.0266363904590236	-0.0304440786473888	-0.0544739340276336	-0.0723329486685676	-0.0324058987790313
ImmGenATAC1219.peak_209117	chr17	23745987	23746237	chr17-23745987-23746237	9530082P21Rik	1	1	0.605010032653809	0.080548495054245	0	0	0.0627663367507593	-0.0441423542216953	-0.0709315763661574	-0.00308529806741682	-0.0969601547073007
ImmGenATAC1219.peak_209118	chr17	23746483	23746733	chr17-23746483-23746733	9530082P21Rik	1	1	2.48391914367676	4.54010057449341	0	0	0.0308444964176162	-0.00822728763025538	-0.0268876150729904	0.0014631204503044	-0.0299587131960171
ImmGenATAC1219.peak_209120	chr17	23748162	23748412	chr17-23748162-23748412	9530082P21Rik	1	1	-2.54351544380188	2.28277444839478	0	0	0.0288599754095875	0.056863040977265	-0.0887730473758298	0.0209177072699957	-0.0463015471587154
ImmGenATAC1219.peak_209122	chr17	23748952	23749202	chr17-23748952-23749202	9530082P21Rik	1	1	1.18867349624634	5.35404062271118	0	0	-0.0284986097682508	-0.00991090640928016	-0.00444013087299394	0.0401365105985266	-0.030072340313651
ImmGenATAC1219.peak_209123	chr17	23749237	23749487	chr17-23749237-23749487	9530082P21Rik	1	1	2.13428044319153	3.85934162139893	0	0	-0.00581573587802867	-0.00874887362716004	0.0323885117916616	-0.0128731359393992	9.23958396508717e-05
ImmGenATAC1219.peak_209124	chr17	23754475	23754725	chr17-23754475-23754725	Flywch1	1	1	-1.80166506767273	7.52643728256226	0	0	-0.156116397301988	-0.00424118673845503	-0.0347001044680322	0.00750184795320603	-0.0269586945983886
ImmGenATAC1219.peak_209129	chr17	23763386	23763636	chr17-23763386-23763636	Flywch1	1	1	0.0668084621429443	7.06652307510376	0	0	-0.00197676139850228	-0.0273201754811943	0.0765842136648833	0.00960774544929276	0.0214010289149803
ImmGenATAC1219.peak_209130	chr17	23770921	23771171	chr17-23770921-23771171	Flywch2	1	1	-2.39434742927551	4.26415538787842	0	0	0.0208844073862878	0.000796207327948467	0.0107676297202486	-0.0260147242620954	-0.00976477427081851
ImmGenATAC1219.peak_209131	chr17	23771284	23771534	chr17-23771284-23771534	Flywch2	1	1	1.3820766210556	5.11247205734253	0	0	0.034690509549251	-0.0316591315573073	0.0085567936529295	-0.00330757592781517	-0.0279150270077296
ImmGenATAC1219.peak_209132	chr17	23771581	23771831	chr17-23771581-23771831	Flywch2	1	1	4.44984769821167	4.14231157302856	1	1	0.00684823849544397	-0.0263526742963104	-0.0149491019841983	0.0151873130301715	0.025990662705366
ImmGenATAC1219.peak_209133	chr17	23774156	23774406	chr17-23774156-23774406	Flywch2	1	1	4.19299554824829	3.98418283462524	0	1	0.0195742090931192	0.00108513670336913	-0.0356969572090879	0.0606601845542018	0.0307708713094163
treg.0621.peak_55705	chr17	23775154	23775404	chr17-23775154-23775404	Flywch2	0	0	0.437605291604996	2.69989991188049	0	0	0.0499086119919606	-0.0231587833528247	-0.0147038686788338	0.0230267151359042	-0.0310401190708375
ImmGenATAC1219.peak_209136	chr17	23785403	23785653	chr17-23785403-23785653	Srrm2	1	0	-3.15896701812744	4.08024978637695	0	0	0.0119953756429635	-0.00834771250078753	-0.0114071141422568	0.0120783426078724	-0.0596514835456628
ImmGenATAC1219.peak_209137	chr17	23785816	23786066	chr17-23785816-23786066	Srrm2	1	1	0.429081946611404	2.24876737594604	0	0	0.0752446378715422	0.0139003473735047	0.0225375951656094	-0.0301740317350365	0.0151191382339453
ImmGenATAC1219.peak_209138	chr17	23786080	23786330	chr17-23786080-23786330	Srrm2	1	1	0.0223291162401438	2.23780274391174	1	0	0.12003316704351	0.0956074124750914	-0.0585454812131365	0.00340999651555218	0.0182844138077943
ImmGenATAC1219.peak_209141	chr17	23789910	23790160	chr17-23789910-23790160	Srrm2	1	1	1.82040429115295	3.88514876365662	0	0	-0.001898277289456	-0.0407723135548993	-0.0166312831057797	0.0255668611381975	-0.0765817916455085
ImmGenATAC1219.peak_209142	chr17	23790187	23790437	chr17-23790187-23790437	Srrm2	1	1	1.91673767566681	3.9354829788208	0	0	-0.0347554126620081	-0.0863043529599055	0.0177685313635432	0.0577457556826999	-0.0368432089702422
ImmGenATAC1219.peak_209143	chr17	23790522	23790772	chr17-23790522-23790772	Srrm2	1	1	0.67929470539093	6.3041787147522	0	0	-0.0506849460331557	-0.0567247621371944	0.0443249549312976	0.00457057539487651	-0.00530632417434529
ImmGenATAC1219.peak_209144	chr17	23791083	23791333	chr17-23791083-23791333	Srrm2	1	1	1.10977745056152	6.20816659927368	0	0	-0.00755546649222755	-0.038488803723937	0.013212608771715	0.0317322232918604	-0.0413354067251751
treg.0621.peak_55706	chr17	23791472	23791722	chr17-23791472-23791722	Srrm2	0	0	0.665304183959961	5.08642530441284	0	0	-0.00345091202794492	-0.0362718198549897	-0.063257504491831	0.0806443100388864	-0.0545479919167676
ImmGenATAC1219.peak_209145	chr17	23797160	23797410	chr17-23797160-23797410	Srrm2	1	0	0.696147620677948	1.3140344619751	0	0	-0.0617172820136549	0.0533076232534698	0.0196894728392297	0.0450862079195301	0.0230056081371016
ImmGenATAC1219.peak_209146	chr17	23797425	23797675	chr17-23797425-23797675	Srrm2	1	1	-0.40914049744606	4.71297407150269	0	0	-0.0665067650757751	0.139448238251465	0.0278534706327029	0.0862255249470573	0.0658116593851532
treg.0621.peak_55707	chr17	23802000	23802250	chr17-23802000-23802250	Srrm2	0	0	0.6409672498703	5.25663089752197	0	0	0.0477828993908459	0.0149567824183621	0.0116168190679333	0.0233830936828125	0.0104246546045288
ImmGenATAC1219.peak_209147	chr17	23802736	23802986	chr17-23802736-23802986	Srrm2	1	1	5.03637456893921	4.42199039459229	0	1	0.0442297251208416	0.0135719475271704	-0.0131128717821938	-0.0204875254699274	-0.100277230579658
ImmGenATAC1219.peak_209148	chr17	23803009	23803259	chr17-23803009-23803259	Srrm2	1	1	4.93443775177002	4.167884349823	1	1	0.0224249621826235	0.0218090202731605	-0.011345118981506	-0.0103304763085085	-0.047456822482927
ImmGenATAC1219.peak_209149	chr17	23803351	23803601	chr17-23803351-23803601	Srrm2	1	1	2.55275130271912	4.82292938232422	0	0	0.000205325344521334	-0.0147936978923925	0.084469584079615	0.0676052912492675	0.0288516810297376
treg.0621.peak_55708	chr17	23803874	23804124	chr17-23803874-23804124	Srrm2	0	0	2.69696450233459	5.2980842590332	0	0	0.00146083350352053	0.0560064485805762	-0.0207022218183142	0.0531990660088423	-0.135007000266006
treg.0621.peak_55709	chr17	23804146	23804396	chr17-23804146-23804396	Srrm2	0	0	1.79719150066376	3.95182156562805	0	0	-0.0204196520230942	0.0565015999657583	-0.0184958418478309	0.0104963327150453	-0.117089561299138
treg.0621.peak_55710	chr17	23804441	23804691	chr17-23804441-23804691	Srrm2	0	0	1.46246600151062	4.08188581466675	0	0	-0.0202969789497842	0.046348973353998	0.00810139120195902	-0.00269572398886569	-0.0426443921987136
ImmGenATAC1219.peak_209150	chr17	23804797	23805047	chr17-23804797-23805047	Srrm2	1	1	1.09043395519257	1.78859460353851	0	0	-0.0446438633047472	0.0746405441364585	0.0497627254351332	0.0193968321326402	0.0532649264536012
treg.0621.peak_55711	chr17	23805433	23805683	chr17-23805433-23805683	Srrm2	0	0	1.66256773471832	4.97542715072632	0	0	0.0220125946121002	-0.000939381173985426	0.0562275554875785	-0.0327838175436625	-0.0794022631929174
ImmGenATAC1219.peak_209151	chr17	23806972	23807222	chr17-23806972-23807222	Srrm2	1	1	1.21918201446533	4.31597948074341	0	0	-0.0350442462354348	-0.0174994561228007	0.0680634448540385	0.00610410046905539	-0.0612447309296345
ImmGenATAC1219.peak_209152	chr17	23808770	23809020	chr17-23808770-23809020	Srrm2	1	0	0.977270364761353	3.95947480201721	0	0	0.0142416751830364	-0.0112900045445148	-0.0498116297136586	-0.0055500423496532	-0.0819762996865986
treg.0621.peak_55712	chr17	23812269	23812519	chr17-23812269-23812519	Srrm2	0	0	1.94478154182434	5.43025732040405	0	0	-0.00922616434011399	0.00530615253950746	-0.0168137111426773	-0.00418527989293085	-0.0505481341007082
treg.0621.peak_55713	chr17	23820530	23820780	chr17-23820530-23820780	Srrm2	0	0	2.85872030258179	5.88420248031616	0	0	0.012658523193479	0.0145584578629948	0.0610497356537703	-0.00844911929749327	0.029757923188836
ImmGenATAC1219.peak_209155	chr17	23820871	23821121	chr17-23820871-23821121	Srrm2	1	0	0.257779896259308	2.24774765968323	0	0	0.0284173709348625	0.0463835550961168	0.0201533085840583	0.00575750011738116	0.0436941119855075
ImmGenATAC1219.peak_209156	chr17	23822154	23822404	chr17-23822154-23822404	Srrm2	1	0	2.19927263259888	1.80347383022308	0	0	0.0360911153518326	-0.0292542123476154	0.119272615354983	0.0134194522127618	-0.0335952678665846
ImmGenATAC1219.peak_209157	chr17	23822730	23822980	chr17-23822730-23822980	Mir5125	1	0	1.4200291633606	4.33730268478394	0	0	0.0193922335117578	0.00718015158010668	0.0238358782262908	0.0168225773985492	-0.0328888824160092
ImmGenATAC1219.peak_209158	chr17	23823150	23823400	chr17-23823150-23823400	Mir5125	1	0	1.70101809501648	4.22972774505615	1	0	0.0123138034884142	-0.0208716646416744	0.0303424357513772	-0.0213889127421223	-0.0816241140362755
ImmGenATAC1219.peak_209159	chr17	23823511	23823761	chr17-23823511-23823761	Mir5125	1	0	2.20669507980347	4.05309104919434	0	0	0.0180201758296239	-0.00754024362688079	-0.00997597092708019	0.0154946305333809	-0.0861222076510743
ImmGenATAC1219.peak_209160	chr17	23828380	23828630	chr17-23828380-23828630	Tceb2	1	1	2.37469506263733	5.30478048324585	0	0	-0.000543328057774933	-0.0245560755476836	0.059692397405758	-0.0437050122502138	-0.095209515520547
ImmGenATAC1219.peak_209161	chr17	23828760	23829010	chr17-23828760-23829010	Tceb2	1	1	2.11503028869629	5.61275100708008	0	0	0.0174735575300597	-0.00954130839167289	0.0186904493786296	0.0483959229636658	-0.0861802415247334
ImmGenATAC1219.peak_209162	chr17	23829127	23829377	chr17-23829127-23829377	Prss33	1	1	4.36068677902222	3.93119168281555	0	1	-0.00138571850547148	-0.0197699938414227	0.0229940122205065	0.0127240011985787	-0.0296823365633163
ImmGenATAC1219.peak_209163	chr17	23829377	23829627	chr17-23829377-23829627	Prss33	1	1	-1.24834501743317	5.16034936904907	0	0	0.000193524409904444	-0.0276850130262011	0.00464080030765945	0.053453103162145	-0.00230090818862178
ImmGenATAC1219.peak_209164	chr17	23831218	23831468	chr17-23831218-23831468	Prss33	1	1	0.0356795229017735	2.35900783538818	0	0	0.0483955930743624	-0.0509430077721259	0.0675119569648784	0.00426972851355489	0.0758843714258617
ImmGenATAC1219.peak_209169	chr17	23841215	23841465	chr17-23841215-23841465	Prss41	1	1	0.83568286895752	3.21967220306396	0	0	0.0257696588331976	-0.0459339422834501	0.0218868772373305	0.0105530922529402	0.0273139071170324
ImmGenATAC1219.peak_209170	chr17	23843238	23843488	chr17-23843238-23843488	Prss41	1	0	-1.17813873291016	7.85405397415161	0	0	-0.00420392906669782	0.00485604503027359	0.0208321029093784	-0.0218763829198344	-0.0245266795539327
ImmGenATAC1219.peak_209171	chr17	23843788	23844038	chr17-23843788-23844038	Prss41	1	1	-1.74112975597382	0.487669616937637	0	0	0.080427685361523	0.189126269442069	-0.181937660662358	-0.0277816906378466	0.0399406309328898
ImmGenATAC1219.peak_209172	chr17	23844040	23844290	chr17-23844040-23844290	Prss41	1	1	-1.62839257717133	0.45144984126091	1	0	0.039451512063652	0.0939381675925197	-0.126986248518067	-0.0469470132206791	0.00770658053817241
treg.0621.peak_55714	chr17	23850109	23850359	chr17-23850109-23850359	Prss32	0	0	2.1737756729126	1.66867649555206	0	0	0.000131281214372517	-0.00706092386253798	0.0574913478134763	0.00252740225277123	0.0594379562589848
ImmGenATAC1219.peak_209173	chr17	23851446	23851696	chr17-23851446-23851696	Prss32	1	1	0.0390589497983456	3.53472995758057	0	0	-0.00525827979864563	0.0286447527850077	-0.0801904890397241	0.0416135343529092	-0.0945413872234936
ImmGenATAC1219.peak_209174	chr17	23853337	23853587	chr17-23853337-23853587	Prss32	1	1	0.70640617609024	3.26586198806763	0	0	-0.00671920406311124	0.0411458625753699	0.0919907503435957	0.0403066753818555	0.0170767451272556
ImmGenATAC1219.peak_209177	chr17	23858625	23858875	chr17-23858625-23858875	Prss32	1	1	-1.85719406604767	7.86784076690674	0	0	-0.302664909869567	-0.00804867415412835	-0.0934232734326595	-0.0503359481086854	-0.0157888473027713
ImmGenATAC1219.peak_209178	chr17	23859243	23859493	chr17-23859243-23859493	Prss32	1	0	-3.50964999198914	4.41525936126709	0	0	-0.0387271933008325	0.0184072829065994	-0.00213040360786723	0.00265124466226551	0
ImmGenATAC1219.peak_209184	chr17	23924453	23924703	chr17-23924453-23924703	Dcpp3	1	1	-2.97562026977539	3.25509667396545	0	0	-0.0140721946579979	0.0108604638107846	0.0271730584594923	-0.0233465829629787	0.0387795201093867
ImmGenATAC1219.peak_209185	chr17	23924721	23924971	chr17-23924721-23924971	Dcpp3	1	1	5.01179122924805	4.36149120330811	0	1	-0.0150999284710846	0.0316387669115444	-0.0198455539632231	0.0580319779505947	0.0575449346049651
treg.0621.peak_55715	chr17	23924991	23925241	chr17-23924991-23925241	Dcpp3	0	0	-0.245408803224564	3.71409630775452	0	0	-0.0218979984639697	0.00432380937060395	0.00172901041434415	-0.00266947203697659	-0.117855848720191
ImmGenATAC1219.peak_209189	chr17	23960458	23960708	chr17-23960458-23960708	Gm41546	1	1	0.14975868165493	3.91477727890015	0	0	-0.0416437070128916	-0.0177109854532694	-0.036648757904725	0.0456066926146261	-0.0744870051956347
ImmGenATAC1219.peak_209196	chr17	23969315	23969565	chr17-23969315-23969565	Gm41546	1	1	-0.268774718046188	3.42260694503784	0	0	-0.0164520257401202	0.0263127817873157	-0.0213008562948387	-0.00155415356927045	-0.0479932708821595
ImmGenATAC1219.peak_209201	chr17	23980233	23980483	chr17-23980233-23980483	Prss30	1	1	-2.1515588760376	7.61774253845215	0	0	-0.149581217628776	0.145228924113773	-0.0218366894242253	-0.0119243546638508	0.0935939425659461
ImmGenATAC1219.peak_209202	chr17	23980501	23980751	chr17-23980501-23980751	Prss30	1	1	-2.06109547615051	7.5635232925415	0	0	-0.133447420717952	0.1272612659326	-0.0108528798181882	-0.0017615895672191	0.0164420784260291
treg.0621.peak_55716	chr17	23992819	23993069	chr17-23992819-23993069	Prss22	0	0	0.0987560003995895	2.86914157867432	0	0	0.0159350250357512	-0.039471893209015	-0.0455683795862903	-0.00558298318228244	-0.0470027014813931
ImmGenATAC1219.peak_209211	chr17	23993347	23993597	chr17-23993347-23993597	Prss22	1	1	-0.357722640037537	3.67722058296204	0	0	-0.0285007557935013	-0.00203365066736061	-0.0753683494201698	0.00370021212407329	-0.146846767927881
ImmGenATAC1219.peak_209212	chr17	23993614	23993864	chr17-23993614-23993864	Prss22	1	1	0.132552266120911	3.0242600440979	0	0	-0.0225879688958969	0.00137880000154317	-0.0644192088249175	-0.000441205927622867	-0.106413097837072
ImmGenATAC1219.peak_209213	chr17	23994019	23994269	chr17-23994019-23994269	Prss22	1	1	0.735666453838348	2.96002817153931	0	0	0.0270824156949412	-0.00339359784026078	-0.0339066647378969	0.00623829457270667	0.0180438193768798
ImmGenATAC1219.peak_209225	chr17	24015835	24016085	chr17-24015835-24016085	Gm41547	1	1	-0.438155144453049	3.09671235084534	0	0	-0.0159743597842149	0.0194781215045488	-0.0464139160064623	-0.0129533245869234	-0.0604380408185613
ImmGenATAC1219.peak_209233	chr17	24044528	24044778	chr17-24044528-24044778	Kctd5	1	0	0.408907175064087	5.29713582992554	0	0	-0.0494826596211552	-0.00561619614085659	0.0391094469424397	0.0090283790739383	-0.0591869236018556
treg.0621.peak_55717	chr17	24045440	24045690	chr17-24045440-24045690	Kctd5	0	0	1.76616191864014	4.43891716003418	0	0	0.0194919213806879	-0.014321917464302	0.00974107742589518	-0.0233077167351759	-0.0245131257595853
ImmGenATAC1219.peak_209234	chr17	24046037	24046287	chr17-24046037-24046287	Kctd5	1	0	1.34633886814117	3.0846540927887	0	0	-0.0135032474093136	-0.0159478806417425	0.055521837320352	0.00679112280294713	0
treg.0621.peak_55718	chr17	24072744	24072994	chr17-24072744-24072994	Pdpk1	0	0	-0.241479903459549	2.87867569923401	0	0	0.0175254108870269	0.016145988120247	0.0133892602973402	0.0482846694279183	-0.00759726423132316
ImmGenATAC1219.peak_209244	chr17	24073146	24073396	chr17-24073146-24073396	Pdpk1	1	1	2.6918044090271	4.83793449401855	0	0	0.013290054817914	0.0131524692209747	-0.00883535597938456	-0.0112640230704106	-0.05374135841317
ImmGenATAC1219.peak_209245	chr17	24073417	24073667	chr17-24073417-24073667	Pdpk1	1	1	3.72589898109436	3.93179821968079	1	1	0.0284076888891112	0.0332265509136614	0.00161451497106885	0.0641249919494927	0.0472759267926431
ImmGenATAC1219.peak_209247	chr17	24084640	24084890	chr17-24084640-24084890	Pdpk1	1	1	0.0921338945627213	0.630915224552155	0	0	0.127594834067264	0.130283809606693	-0.134286473645163	-0.0253832289664931	0.0810429156446802
ImmGenATAC1219.peak_209248	chr17	24085128	24085378	chr17-24085128-24085378	Pdpk1	1	0	0.0336226969957352	0.827759802341461	0	0	0.0671105095841397	0.0356466861490896	-0.0267155116673441	0.0199691675748305	-0.00380244342390455
ImmGenATAC1219.peak_209256	chr17	24126806	24127056	chr17-24126806-24127056	Gm33409	1	1	-1.34070003032684	7.81054401397705	0	0	-0.167630881439345	-0.0113817955491429	-0.0511987285719746	-0.120918926282926	-0.118476839468226
treg.0621.peak_55719	chr17	24127151	24127401	chr17-24127151-24127401	Gm33409	0	0	-1.7297431230545	3.23941683769226	0	0	-0.0654793880494728	-0.0235238695195803	-0.0507034728612943	-0.0191808295712934	-0.0697032151631715
ImmGenATAC1219.peak_209257	chr17	24127676	24127926	chr17-24127676-24127926	Gm33409	1	0	-2.48004126548767	2.29985475540161	0	0	-0.0431101033282204	0.0613130411892928	-0.13734301003524	0.0107608477450802	0.00712507817247682
ImmGenATAC1219.peak_209258	chr17	24131640	24131890	chr17-24131640-24131890	Gm33409	1	0	-0.277929693460464	5.04417562484741	0	0	-0.0205771241823398	0.00176074733966135	-0.0280936890167523	-0.0032631717075294	-0.0191331262788623
ImmGenATAC1219.peak_209259	chr17	24132938	24133188	chr17-24132938-24133188	Gm33409	1	0	1.29428017139435	4.66866207122803	0	0	0.0281176431598027	-0.0198601338779696	0.0355852751783207	0.0253859441355424	-0.0439365588407977
treg.0621.peak_55720	chr17	24134204	24134454	chr17-24134204-24134454	Gm33409	0	0	1.91680824756622	5.47160720825195	0	0	-0.0597998248430168	-0.0552885448720742	0.0462006262698099	0.00390679293130458	0.00279567072241411
ImmGenATAC1219.peak_209260	chr17	24137263	24137513	chr17-24137263-24137513	Gm33409	1	1	0.730301737785339	2.85352230072021	0	0	-0.062443899158466	-0.00800688731360408	-0.0179182012548225	-0.0156016496988485	0.0119688046546114
ImmGenATAC1219.peak_209261	chr17	24137627	24137877	chr17-24137627-24137877	Gm33409	1	1	-0.139383018016815	3.94417428970337	0	0	-0.0156535482143994	-0.0190209488005809	-0.0326042583839953	-0.073360926525968	0.0131559160843931
ImmGenATAC1219.peak_209262	chr17	24139248	24139498	chr17-24139248-24139498	Gm33409	1	1	-0.0911832302808762	4.52645587921143	0	0	0.00832968488656158	-0.00880106473990827	0.0650742117196698	-0.0377786103844024	-0.0222652716458273
treg.0621.peak_55721	chr17	24140280	24140530	chr17-24140280-24140530	Gm33409	0	0	2.38795280456543	4.72992753982544	0	0	-0.0075841487090761	-0.00202110966798993	0.0282814348162783	-0.0423912395394516	-0.0904073455881505
ImmGenATAC1219.peak_209263	chr17	24140775	24141025	chr17-24140775-24141025	Gm33409	1	1	0.230477750301361	2.97966122627258	0	0	-0.0633448712580386	-0.0140845733155714	0.0307593201240856	0.0276281749071291	-0.0429207179537203
ImmGenATAC1219.peak_209264	chr17	24141037	24141287	chr17-24141037-24141287	Gm33409	1	1	-0.260766357183456	7.19177293777466	0	0	-0.067461444973811	0.000944886915808962	-0.0224025778951383	0.0168490505744169	-0.0436438722418536
ImmGenATAC1219.peak_209265	chr17	24141545	24141795	chr17-24141545-24141795	Gm33409	1	1	5.15950155258179	4.2730131149292	1	1	0.0156759170803572	-0.0122475433765065	0.0139960687564948	0.0206139987240639	-0.00591024979326249
treg.0621.peak_55722	chr17	24141854	24142104	chr17-24141854-24142104	Gm33409	0	0	1.64002847671509	6.08643579483032	0	0	-0.00690575496531692	-0.0295436142666886	0.0395647936495353	0.0380141367551306	-0.0162479234237109
treg.0621.peak_55723	chr17	24142320	24142570	chr17-24142320-24142570	Gm33409	0	0	-0.434721976518631	3.88144183158875	0	0	-0.000773170667575804	-0.0279663912595488	0.0244016300201437	0.0502843335801185	-0.0380256576597591
ImmGenATAC1219.peak_209267	chr17	24151973	24152223	chr17-24151973-24152223	Amdhd2	1	1	1.84822559356689	4.49328708648682	0	0	0.00102673144595863	-0.0327930843417283	0.0203765376965247	0.0526092157807321	-0.0273613413281412
ImmGenATAC1219.peak_209268	chr17	24152267	24152517	chr17-24152267-24152517	Amdhd2	1	1	-1.79703319072723	5.9819803237915	0	0	0.0350716480639668	-0.0039125642085992	-0.00183467228145046	0.0616529873970402	-0.0172346951020078
treg.0621.peak_55724	chr17	24152675	24152925	chr17-24152675-24152925	Amdhd2	0	0	-0.280032783746719	4.87095546722412	0	0	0.0229463999945397	-0.024191720864807	0.0341984916022242	0.00699459276087375	-0.0167618024002741
ImmGenATAC1219.peak_209270	chr17	24161038	24161288	chr17-24161038-24161288	Atp6v0c	1	1	-1.94859659671783	3.43114948272705	0	0	0.0402864534804911	-0.0539463438082441	-0.0182978673218109	0.082205127787309	-0.00798629298327493
ImmGenATAC1219.peak_209272	chr17	24162690	24162940	chr17-24162690-24162940	Atp6v0c	1	1	2.57495641708374	4.18342685699463	0	0	-0.00898426262918448	-0.0230678928164121	0.107219145312648	0.0797510495778629	-0.109978406498351
ImmGenATAC1219.peak_209273	chr17	24163078	24163328	chr17-24163078-24163328	Atp6v0c	1	1	2.1997504234314	3.65575933456421	0	0	-0.0457002325238079	-0.0368149226743944	0.0960917267661944	0.0625923444440222	0.0449535050340602
treg.0621.peak_55725	chr17	24163557	24163807	chr17-24163557-24163807	Atp6v0c	0	0	3.87453961372375	4.73963785171509	1	0	-0.014577794672505	-0.0313228058982206	0.0115670323042195	0.0422687854466126	-0.00500239960630144
ImmGenATAC1219.peak_209274	chr17	24164936	24165186	chr17-24164936-24165186	Atp6v0c	1	1	0.329550862312317	5.40182876586914	0	0	-0.00987302256266283	0.0164084709681513	0.0640564697319682	0.0713125589659993	0.0431866138995596
treg.0621.peak_55726	chr17	24167865	24168115	chr17-24167865-24168115	Atp6v0c	0	0	2.00971651077271	3.83117175102234	0	0	0.0193925395057875	-0.00539067583022454	0.026790409427045	0.0363217356699994	0.0405332519458341
ImmGenATAC1219.peak_209276	chr17	24168578	24168828	chr17-24168578-24168828	Atp6v0c	1	1	0.0575917214155197	2.95392370223999	1	0	0.0111695883796638	0.00175526024774661	0.0777277593060925	0.0299921798771723	-0.069146610782599
ImmGenATAC1219.peak_209277	chr17	24169026	24169276	chr17-24169026-24169276	Atp6v0c	1	1	2.46507024765015	3.75386118888855	0	0	0.00114141844729215	-0.00452479014936286	0.0156312280248062	0.0303179940321479	-0.0685156457419729
ImmGenATAC1219.peak_209278	chr17	24169318	24169568	chr17-24169318-24169568	Atp6v0c	1	1	3.85885810852051	3.96799063682556	1	1	-0.00556852152353687	-0.0229604211221803	0.0191568256462156	0.0361440614554797	-0.0617828522681283
ImmGenATAC1219.peak_209279	chr17	24169586	24169836	chr17-24169586-24169836	Tbc1d24	1	1	4.83079051971436	4.57881593704224	1	1	0.0055742208599957	0.0010660793934642	0.0213439988061506	0.0215952639755903	0.00126571898797057
ImmGenATAC1219.peak_209280	chr17	24169844	24170094	chr17-24169844-24170094	Tbc1d24	1	1	1.34548568725586	3.88071703910828	0	0	-0.0113724742211078	-0.019615494331622	0.0135900891216612	0.0685775301786345	-0.0830548047500986
ImmGenATAC1219.peak_209284	chr17	24173469	24173719	chr17-24173469-24173719	Tbc1d24	1	1	0.281057834625244	4.70657825469971	0	0	-0.0220884576110011	-0.0576771031181471	0.0586714334332908	0.00273036499910462	0.0194992530862095
treg.0621.peak_55727	chr17	24204781	24205031	chr17-24204781-24205031	Ntn3	0	0	-0.263348132371902	3.94844937324524	0	0	0.00862662769247015	-0.0140377568617479	0.061833354713513	-0.0446608719254971	0.0186611481294774
ImmGenATAC1219.peak_209294	chr17	24205059	24205309	chr17-24205059-24205309	Ntn3	1	1	-0.0684894770383835	4.55687093734741	0	0	-0.0415181873527171	-0.0161718341793954	0.0452876362930892	-0.0178309068490265	-0.0633215611357599
ImmGenATAC1219.peak_209295	chr17	24205463	24205713	chr17-24205463-24205713	Ntn3	1	1	0.860197007656097	4.34518098831177	1	0	-0.0583507098583846	-0.016336010709321	0.00263552061038463	0.0559515998068114	-0.0964187885921579
ImmGenATAC1219.peak_209296	chr17	24205925	24206175	chr17-24205925-24206175	Ntn3	1	1	1.46536362171173	4.65179491043091	0	0	-0.0364144912747648	0.00329291748641863	0.0545488100017587	-0.00249854268862817	-0.00212095183570837
ImmGenATAC1219.peak_209297	chr17	24206483	24206733	chr17-24206483-24206733	Ntn3	1	1	0.355434119701385	4.22491788864136	0	0	-0.00303307388880086	-0.0562366209745361	-0.0047157369408464	-0.0191030817494391	-0.0945345806351714
ImmGenATAC1219.peak_209298	chr17	24206921	24207171	chr17-24206921-24207171	Ntn3	1	1	-0.0950491577386856	3.42285442352295	0	0	-0.0126614000207377	-0.0435271463398412	-0.0144421337983623	-0.0965318714704592	-0.0189633526697171
ImmGenATAC1219.peak_209299	chr17	24208898	24209148	chr17-24208898-24209148	Ntn3	1	1	-0.0690726637840271	3.98395729064941	0	0	-0.000123997216378069	-0.0198534838288466	0.0565298043920265	-0.00078837068574121	-0.0313428496503149
ImmGenATAC1219.peak_209300	chr17	24209153	24209403	chr17-24209153-24209403	Ntn3	1	1	-0.134543895721436	3.03382635116577	1	0	-0.00673089361917958	-0.0179092604292607	0.0376033174428853	-0.00644028208241899	0.0360148125612906
treg.0621.peak_55728	chr17	24209604	24209854	chr17-24209604-24209854	1600002H07Rik	0	0	2.15667819976807	4.64943790435791	0	0	-0.0136623366962694	0.00121191664007768	-0.00653944426681283	-0.0594395641046044	-0.00839243529896765
ImmGenATAC1219.peak_209301	chr17	24211873	24212123	chr17-24211873-24212123	1600002H07Rik	1	1	-0.567372858524323	3.13280248641968	0	0	0.105235579707	0.0626466511314794	-0.0454829803474866	0.00394043301464071	-0.00599224532131615
ImmGenATAC1219.peak_209302	chr17	24212280	24212530	chr17-24212280-24212530	1600002H07Rik	1	1	-0.617091476917267	2.30751872062683	0	0	0.149631778766457	0.164201646435413	-0.066989813768292	-0.0313744324325943	0.092627946401592
ImmGenATAC1219.peak_209303	chr17	24220397	24220647	chr17-24220397-24220647	Ccnf	1	1	-2.63513422012329	4.45791530609131	0	0	-0.00820982400177328	-0.0171008295527689	0.0884930132860117	0.025012127325104	-0.0311350803765791
ImmGenATAC1219.peak_209304	chr17	24220686	24220936	chr17-24220686-24220936	Ccnf	1	1	4.93691730499268	4.08467054367065	1	1	0.00747730611980302	0.030787274941073	-0.00840813674964658	0.0333912536424465	0.0188452431691982
ImmGenATAC1219.peak_209305	chr17	24221135	24221385	chr17-24221135-24221385	Ccnf	1	1	0.972360730171204	4.4873833656311	0	0	0.00384036576225852	0.0386638360375829	-0.0351352185501776	0.0489120561499064	0.0471146517646096
ImmGenATAC1219.peak_209308	chr17	24251018	24251268	chr17-24251018-24251268	Mir6965	1	1	0.0822042673826218	3.36357092857361	0	0	-0.0301105581933522	-0.014724009263568	0.0714672827723136	-0.0178877367794531	-0.123486381294277
ImmGenATAC1219.peak_209309	chr17	24251397	24251647	chr17-24251397-24251647	Mir6965	1	1	5.15010356903076	4.33504247665405	1	1	0.00124810918473689	0.00611278301188417	-0.00663485302822481	-0.0374573679748879	-0.00201890596699006
ImmGenATAC1219.peak_209310	chr17	24251712	24251962	chr17-24251712-24251962	Mir6965	1	1	1.57560980319977	4.49563217163086	0	1	-0.00557308913883603	-0.051887339729253	0.0389984497385806	-0.0350249138196327	-0.0658773121189731
ImmGenATAC1219.peak_209319	chr17	24288868	24289118	chr17-24288868-24289118	Abca17	1	1	0.400925844907761	4.43267154693604	0	0	-0.0650630066937173	-0.057802211649937	0.0261524714826257	0.00469027252105507	0.0254780129781562
ImmGenATAC1219.peak_209320	chr17	24289203	24289453	chr17-24289203-24289453	Abca17	1	0	-2.32391691207886	7.22248840332031	0	0	-0.142710649499159	-0.0416501622291656	0.0305836705351421	-0.0351269806870462	-0.0399678258625166
ImmGenATAC1219.peak_209321	chr17	24289476	24289726	chr17-24289476-24289726	Abca17	1	1	-2.32937049865723	7.43175363540649	0	0	-0.256806313847454	-0.0271537933595356	-0.0218467360977641	0.0147269067803995	-0.0613652299600038
ImmGenATAC1219.peak_209323	chr17	24307577	24307827	chr17-24307577-24307827	Abca17	1	1	-0.391664654016495	4.55912256240845	0	0	-0.0930270473233228	-0.00358726186864335	-0.0107658007320721	-0.00555877200372014	-0.0507050554150606
treg.0621.peak_55729	chr17	24344732	24344982	chr17-24344732-24344982	Abca3	0	0	1.12161374092102	1.02870416641235	0	0	-0.0099630390373977	0.0382945665559692	0.0890507773249049	0.0828240834520557	0.20684568161082
treg.0621.peak_55730	chr17	24345100	24345350	chr17-24345100-24345350	Abca3	0	0	1.47987604141235	3.27814841270447	0	0	-0.0127580904883794	-0.0217019644751314	0.018816020687045	-0.0133923392122986	0.0627545600887353
ImmGenATAC1219.peak_209327	chr17	24351009	24351259	chr17-24351009-24351259	Abca3	1	1	1.70208203792572	3.64291667938232	1	0	-0.0131357789307638	-0.0408364194806316	0.0561048951745842	-0.0648571992281423	-0.0789847357694323
ImmGenATAC1219.peak_209328	chr17	24351433	24351683	chr17-24351433-24351683	Abca3	1	1	-2.85336995124817	4.4267110824585	0	0	-0.0161927886274278	-0.0538670989114043	0.0327611606394954	-0.0404178431187923	-0.118509146448839
ImmGenATAC1219.peak_209329	chr17	24351811	24352061	chr17-24351811-24352061	Abca3	1	1	4.39263439178467	4.05893468856812	1	1	-0.00892552206621694	-0.0284858139346585	0.0246985583030208	-0.0114721065346015	-0.0483596782715703
ImmGenATAC1219.peak_209330	chr17	24352162	24352412	chr17-24352162-24352412	Abca3	1	1	2.64839148521423	4.41320466995239	0	1	-0.0382789964771943	-0.0353651466457842	0.0317818801121096	-0.0356336485872455	-0.0170260871288256
treg.0621.peak_55731	chr17	24352906	24353156	chr17-24352906-24353156	Abca3	0	0	2.07686591148376	3.75894808769226	0	0	-0.0402627032184266	0.0106068064013904	0.0176212816917016	-0.0140517536424807	-0.0020987863675443
treg.0621.peak_55732	chr17	24353186	24353436	chr17-24353186-24353436	Abca3	0	0	0.621289312839508	0.157079383730888	0	0	-0.0134507617053967	-0.0094229809184663	-0.00185957889221273	0.0359476036422426	-0.0811123369757763
ImmGenATAC1219.peak_209332	chr17	24354709	24354959	chr17-24354709-24354959	Abca3	1	1	-2.4043185710907	7.54422903060913	0	0	-0.185725490919994	-0.000454876588065575	-0.0498460343392594	-0.0307515216344477	0.0240700902919966
ImmGenATAC1219.peak_209339	chr17	24389953	24390203	chr17-24389953-24390203	D330041H03Rik	1	1	0.351771652698517	4.52481126785278	0	0	-0.0159126648567849	-0.0443165332745731	0.029460949815661	0.058754777886042	-0.0271530741623926
ImmGenATAC1219.peak_209343	chr17	24413674	24413924	chr17-24413674-24413924	Rnps1	1	1	1.12843704223633	2.95238709449768	0	0	-0.0250287587499088	0.0171093884524045	0.0326395649679468	-0.0328686364816446	-0.135022115142205
ImmGenATAC1219.peak_209344	chr17	24413924	24414174	chr17-24413924-24414174	Rnps1	1	1	-0.247895985841751	5.60055828094482	0	0	-0.00533475178382897	-0.0225259310961582	0.0707584523153151	-0.020723100524535	-0.0884442772460534
ImmGenATAC1219.peak_209345	chr17	24414321	24414571	chr17-24414321-24414571	Rnps1	1	1	4.76983976364136	4.45307397842407	1	1	0.00496432508933353	-0.00187890977458566	0.0674421573787637	0.0397834695881063	0.029683008088691
ImmGenATAC1219.peak_209346	chr17	24414773	24415023	chr17-24414773-24415023	Rnps1	1	1	1.80204331874847	3.70761752128601	0	0	-0.00703361263656999	-0.0178238959661909	0.0502980061736759	0.0836224881999171	0.00038055419031563
treg.0621.peak_55733	chr17	24415110	24415360	chr17-24415110-24415360	Rnps1	0	0	0.844021618366241	3.56950306892395	0	0	0.005791219049535	-0.016457997369151	0.0888268903429081	0.0106347338693926	-0.0934122195936501
ImmGenATAC1219.peak_209347	chr17	24417353	24417603	chr17-24417353-24417603	Rnps1	1	1	0.521291077136993	1.1697906255722	0	0	0.0285304977957204	0.0628527277702143	-0.0634816914111059	0.00330183426550891	0.0588011418690984
treg.0621.peak_55734	chr17	24426057	24426307	chr17-24426057-24426307	Eci1	0	0	0.518336236476898	3.70103454589844	0	0	0.0248292098976013	0.0317635722006719	-0.0367660931447689	-0.0118953393354096	-0.0540135550634857
ImmGenATAC1219.peak_209348	chr17	24426480	24426730	chr17-24426480-24426730	Eci1	1	1	2.69630360603333	5.78897333145142	1	0	0.049329857594775	0.0787030443391132	0.0543779931634863	0.102674689974518	0.0867841427917428
ImmGenATAC1219.peak_209349	chr17	24426818	24427068	chr17-24426818-24427068	Eci1	1	1	-2.65815377235413	5.05687761306763	0	0	-0.0232047709841456	-0.0095119064155153	0.0531538972146007	-0.0488074472235605	-0.0625498767913386
treg.0621.peak_55735	chr17	24427073	24427323	chr17-24427073-24427323	Eci1	0	0	0.766924202442169	6.01097393035889	0	0	-0.0592457511979008	-0.0130659938133028	0.0965199630445353	-0.0559742839616494	0.011413502834514
treg.0621.peak_55736	chr17	24427468	24427718	chr17-24427468-24427718	Eci1	0	0	1.11136174201965	6.31414270401001	0	0	-0.00373887624257462	-0.00766469056146307	0.0486155442530079	-0.0566841868342143	0.0176878603749434
ImmGenATAC1219.peak_209351	chr17	24433978	24434228	chr17-24433978-24434228	Dnase1l2	1	0	-1.17248749732971	4.70389175415039	0	0	-0.0654835346102335	-0.0144893485706707	0.0747945329664626	0.0279376489977119	-0.055092319284154
ImmGenATAC1219.peak_209352	chr17	24437179	24437429	chr17-24437179-24437429	Dnase1l2	1	1	1.28682506084442	3.46417212486267	0	0	0.000116773977708012	-0.0264819140498563	-0.0094542110593771	0.0869732532741715	-0.00194731710852625
ImmGenATAC1219.peak_209353	chr17	24441177	24441427	chr17-24441177-24441427	Dnase1l2	1	0	-0.409901738166809	4.35291337966919	0	0	-0.0234446451422351	-0.0311963865946482	0.0263641984464082	0.0322194270751188	0.0101860134362565
treg.0621.peak_55737	chr17	24448272	24448522	chr17-24448272-24448522	E4f1	0	0	0.500668466091156	6.41834115982056	0	0	0.0174015605286592	0.0462649600376239	0.00319615221026022	-0.0267095728123596	-0.018576617576458
ImmGenATAC1219.peak_209358	chr17	24453429	24453679	chr17-24453429-24453679	4833447I15Rik	1	1	-0.555823445320129	0.807199478149414	0	0	0.140070738920456	0.21294106874944	-0.0330189109791932	0.00809438511808288	0.16456579291783
ImmGenATAC1219.peak_209359	chr17	24454267	24454517	chr17-24454267-24454517	4833447I15Rik	1	1	-0.33208355307579	2.80021643638611	0	0	0.0609728379908261	0.00165683574389058	0.00822251604631474	0.0404326102239787	0.0579921534947259
ImmGenATAC1219.peak_209360	chr17	24454707	24454957	chr17-24454707-24454957	4833447I15Rik	1	1	2.54031658172607	3.98894214630127	0	0	0.0197525638307433	0.0466573591401571	0.0474083696435265	-0.0160608010520921	0.0143997272193142
ImmGenATAC1219.peak_209361	chr17	24454976	24455226	chr17-24454976-24455226	4833447I15Rik	1	1	1.30867528915405	3.23993062973022	0	0	0.0155856203428207	0.0259556013666356	0.0464605532830363	0.0337847144891082	-0.00626058390881867
ImmGenATAC1219.peak_209362	chr17	24455231	24455481	chr17-24455231-24455481	4833447I15Rik	1	1	4.22314071655273	3.86605167388916	1	1	0.0168040511450407	0.00120368601186671	0.023175139479068	0.00378128260784433	0.0492197266687265
treg.0621.peak_55738	chr17	24455550	24455800	chr17-24455550-24455800	4833447I15Rik	0	0	2.29197835922241	4.02545785903931	0	0	0.051634647667818	-0.00633307447658754	0.0172171680706517	0.0404732341993342	0.00715144329950834
treg.0621.peak_55739	chr17	24455901	24456151	chr17-24455901-24456151	4833447I15Rik	0	0	-0.304618537425995	4.59553194046021	0	0	0.0158166929896068	-0.000857406709038805	0.0297917029861811	0.0243373947162981	-0.0106251141716316
ImmGenATAC1219.peak_209363	chr17	24461628	24461878	chr17-24461628-24461878	4833447I15Rik	1	1	1.79238653182983	5.50040578842163	0	0	-0.0178788621380485	-0.0143933426302795	0.0368396062758713	0.0178705809620294	0.00894159720356758
ImmGenATAC1219.peak_209365	chr17	24463835	24464085	chr17-24463835-24464085	4833447I15Rik	1	1	-0.252152651548386	5.46610641479492	0	0	0.0149319242437307	-0.0239513825921799	-0.0143130429450203	0.00345416275977355	-0.00631222150140474
ImmGenATAC1219.peak_209366	chr17	24469879	24470129	chr17-24469879-24470129	Pgp	1	1	3.74563074111938	4.18725156784058	0	1	0.0431285796700044	0.0289124448873036	0.0182939792948906	0.015211892257367	0.0556351486421003
ImmGenATAC1219.peak_209367	chr17	24470191	24470441	chr17-24470191-24470441	Pgp	1	1	4.97971343994141	4.4091534614563	1	1	0.0276822846310734	-0.0106960068952204	-0.0158672769877388	-0.000245410125004009	0.00510772190115738
ImmGenATAC1219.peak_209368	chr17	24470451	24470701	chr17-24470451-24470701	Pgp	1	1	2.65151834487915	5.59544229507446	0	0	-0.024674948627058	-0.027674599708885	0.0611116579166492	0.0611432247061011	-0.0363184753134133
ImmGenATAC1219.peak_209369	chr17	24470751	24471001	chr17-24470751-24471001	Pgp	1	1	2.64193058013916	5.56212615966797	0	0	-0.019210115037133	-0.00743014443798323	0.0749575953382269	0.0824671908091388	0.00129186612625629
treg.0621.peak_55740	chr17	24471076	24471326	chr17-24471076-24471326	Pgp	0	0	2.61705899238586	5.48012590408325	0	0	-0.00264838800389586	-0.0146495853269521	0.108868463308761	0.0274763272867403	0.0294066487234877
treg.0621.peak_55741	chr17	24478261	24478511	chr17-24478261-24478511	Bricd5	0	0	-3.20309019088745	4.67501544952393	0	0	-0.0039828581229012	0.0142837941590618	0.0414077173081639	-0.016261879992713	0.0223003855557486
ImmGenATAC1219.peak_209374	chr17	24478636	24478886	chr17-24478636-24478886	Bricd5	1	1	3.48093461990356	4.10319709777832	0	1	0.000924378622173205	-0.00668450328925946	0.0536336800231675	-0.0254603426017332	-0.0644997560725425
ImmGenATAC1219.peak_209375	chr17	24478938	24479188	chr17-24478938-24479188	Bricd5	1	1	3.93181872367859	4.00500726699829	1	1	0.0219671188436079	-0.020407794682914	0.0120153058494545	-0.00287891721066991	-0.0355718484092865
ImmGenATAC1219.peak_209376	chr17	24479206	24479456	chr17-24479206-24479456	Bricd5	1	1	0.389284074306488	3.37065720558167	0	0	0.0172160741399617	-0.0260784553575545	0.0146633526924738	0.072092982043423	-0.0742055188388889
ImmGenATAC1219.peak_209378	chr17	24485505	24485755	chr17-24485505-24485755	Caskin1	1	1	2.31433248519897	4.09931182861328	0	0	0.0357917915724995	0.0236599397905907	0.0105435452920034	0.0247459089056857	0.00119798604996482
ImmGenATAC1219.peak_209379	chr17	24488278	24488528	chr17-24488278-24488528	Caskin1	1	1	0.0793537348508835	3.45715165138245	0	0	-0.0106723006115693	-0.041148096149329	0.00383600618414792	-0.0117777610371017	-0.124584705082926
ImmGenATAC1219.peak_209380	chr17	24488540	24488790	chr17-24488540-24488790	Caskin1	1	1	-0.0630983486771584	3.29610705375671	1	0	-0.0323513314770676	-0.032877766093166	-0.014362918033493	0.00816442816411296	-0.165534913829249
ImmGenATAC1219.peak_209381	chr17	24488862	24489112	chr17-24488862-24489112	Caskin1	1	1	-0.516982972621918	3.31285333633423	0	0	-0.018695146278994	-0.0326709386511945	0.0167758072117866	-0.0746802196438734	-0.0738850025107378
ImmGenATAC1219.peak_209382	chr17	24489154	24489404	chr17-24489154-24489404	Caskin1	1	0	-1.19818496704102	4.94047451019287	0	0	-0.00030408908286382	-0.0358783863489614	-0.0325615802789673	0.00372219028304645	-0.0153584553819509
ImmGenATAC1219.peak_209383	chr17	24489517	24489767	chr17-24489517-24489767	Caskin1	1	0	-0.207523137331009	3.20303797721863	0	0	-0.0145599383017397	-0.0186229131987355	0.0324937339634929	-0.0264580770047873	-0.0552379641107359
ImmGenATAC1219.peak_209384	chr17	24494700	24494950	chr17-24494700-24494950	Caskin1	1	0	0.657520711421967	3.1991593837738	0	0	0.00352957204245721	-0.0183469847477566	0.00365910566191133	-0.0589407724949115	-0.0192917666724782
ImmGenATAC1219.peak_209386	chr17	24502307	24502557	chr17-24502307-24502557	Caskin1	1	1	1.0343611240387	3.81855630874634	0	0	-0.00340653394589134	-0.0406448871186856	0.0999355341159382	0.0135571207252726	0.051235451039068
ImmGenATAC1219.peak_209388	chr17	24505430	24505680	chr17-24505430-24505680	Traf7	1	0	-3.44381213188171	4.40347385406494	0	0	-0.00225192116038934	-0.0257767899837256	0.0564235936755746	0.00225496772062869	0.0272660870145308
ImmGenATAC1219.peak_209391	chr17	24513712	24513962	chr17-24513712-24513962	Traf7	1	0	0.476935356855392	2.56055402755737	0	0	0.0357768108459415	0.0080907691292362	0.00776425943885078	0.00507637775242694	0.0539091770279839
treg.0621.peak_55742	chr17	24514093	24514343	chr17-24514093-24514343	Traf7	0	0	2.15649747848511	4.10430860519409	0	0	0.0179783607412947	0.00500052057103795	0.00271674072164939	-0.0123753299267862	-0.00841464206486127
treg.0621.peak_55743	chr17	24527286	24527536	chr17-24527286-24527536	Rab26os	0	0	1.11767768859863	5.38301610946655	0	0	-0.0238739378889924	-0.00240258724633591	-0.0766904593092326	0.0411541340973805	-0.0885413568262468
ImmGenATAC1219.peak_209394	chr17	24527571	24527821	chr17-24527571-24527821	Rab26os	1	1	1.24800086021423	5.63077545166016	0	0	-0.016966988760775	-0.0380849635393478	-0.0174848414101205	0.0183212157446944	-0.109258221038791
ImmGenATAC1219.peak_209395	chr17	24527877	24528127	chr17-24527877-24528127	Rab26os	1	1	5.17136812210083	4.37804937362671	1	1	0.0333579774885682	0.023285319227925	-0.0302063670769021	0.0244366990303768	-0.0144374949218321
treg.0621.peak_55744	chr17	24528318	24528568	chr17-24528318-24528568	Rab26os	0	0	0.543807625770569	3.4163191318512	0	0	0.0509083809217719	0.0216592311615095	-0.0369594772711155	0.0352190046879264	-0.0680618644459799
ImmGenATAC1219.peak_209396	chr17	24528693	24528943	chr17-24528693-24528943	Rab26	1	1	-0.118274040520191	0.975013971328735	0	0	0.116683320579955	0.0575693535839707	-0.0679316251571438	-0.00790614332045544	0.0427268647749447
ImmGenATAC1219.peak_209397	chr17	24529229	24529479	chr17-24529229-24529479	Rab26	1	1	1.68528008460999	4.80691003799438	0	0	0.056275032248777	0.0488763348155844	0.0233056885514613	-0.0738686234023985	0.0152766290345463
ImmGenATAC1219.peak_209398	chr17	24532120	24532370	chr17-24532120-24532370	Gm33508	1	1	0.382412314414978	0.171128585934639	0	0	0.0842844682906181	0.0126630659501733	-0.0016768724957538	0.0159679924974399	0.0129016009113568
ImmGenATAC1219.peak_209399	chr17	24533334	24533584	chr17-24533334-24533584	Gm33508	1	1	2.65128040313721	5.15522575378418	0	0	0.0379080184425976	0.0726343974959729	-0.012854571518615	-0.00649417941066602	0.0565832995910575
ImmGenATAC1219.peak_209400	chr17	24533641	24533891	chr17-24533641-24533891	Gm33508	1	1	0.391433149576187	1.56159675121307	1	0	0.0392301595529712	0.0915475990813536	-0.00233781608147815	0.0160411852872557	0.1972197348571
treg.0621.peak_55745	chr17	24534067	24534317	chr17-24534067-24534317	Gm33508	0	0	1.06352603435516	3.11738348007202	0	0	0.00369284005318748	0.0188863474562522	0.0075335016749693	-0.000346805428101088	-0.0525952597006884
ImmGenATAC1219.peak_209401	chr17	24539025	24539275	chr17-24539025-24539275	Gm33508	1	0	0.789243459701538	3.90171122550964	0	0	0.0106021696456619	-0.0421222893251059	0.0726690460275795	0.0296113721008035	-0.121390636440696
ImmGenATAC1219.peak_209402	chr17	24539699	24539949	chr17-24539699-24539949	Gm33508	1	1	1.63478493690491	4.96553039550781	0	0	-0.0565320702809029	-0.0630284501875762	0.118803167499699	0.067370381334365	0.0424079931743251
ImmGenATAC1219.peak_209403	chr17	24540431	24540681	chr17-24540431-24540681	Gm33508	1	1	-0.0607638619840145	5.14298295974731	0	0	0.00792689659285611	-0.0227961250074335	-0.0153447447984495	0.0627054042229377	0.0187045312642657
ImmGenATAC1219.peak_209404	chr17	24548516	24548766	chr17-24548516-24548766	Pkd1	1	1	1.46755945682526	4.81364917755127	0	0	0.0701068397578628	0.0954794422530816	0.0205650159298487	-0.0244390896486866	0.0593577911427045
ImmGenATAC1219.peak_209405	chr17	24548972	24549222	chr17-24548972-24549222	Pkd1	1	1	1.00195395946503	2.79238033294678	0	0	0.0312438083309839	0.0603747654100133	0.0461160652053617	0.00981046473814493	0.0439210685639996
ImmGenATAC1219.peak_209406	chr17	24549561	24549811	chr17-24549561-24549811	Pkd1	1	1	5.17560720443726	4.23751306533813	0	1	0.024135277758831	0.00779849471785149	0.0171956188060324	0.0283079716376717	0.0687605983590751
ImmGenATAC1219.peak_209407	chr17	24549835	24550085	chr17-24549835-24550085	Pkd1	1	1	4.48226833343506	3.97587847709656	1	1	0.00817099666943932	-0.00595164566983136	-0.0013124984087608	-0.0153809181820885	0.00198422415538435
ImmGenATAC1219.peak_209408	chr17	24550105	24550355	chr17-24550105-24550355	Pkd1	1	1	3.79471278190613	4.24798965454102	0	1	0.00191700213138685	-0.0153962388550981	0.0442373893585816	-0.0468016141506601	-0.03336304585983
ImmGenATAC1219.peak_209409	chr17	24550358	24550608	chr17-24550358-24550608	Pkd1	1	1	1.88606119155884	5.91458892822266	0	0	0.00729533293062373	0.0132166601563894	0.0588650826060408	0.0612089293656274	-0.0259389210077241
treg.0621.peak_55746	chr17	24550709	24550959	chr17-24550709-24550959	Pkd1	0	0	1.80785953998566	3.28176236152649	0	0	0.0157708190466535	0.0211985926022237	0.0177853873463696	0.0449623058309526	0.0718361616452182
ImmGenATAC1219.peak_209410	chr17	24554298	24554548	chr17-24554298-24554548	Pkd1	1	1	-2.28100395202637	7.72585010528564	0	0	-0.248422336404625	0.00718903871501125	-0.0141082980234951	-0.0226186080867092	-0.0277144668207154
treg.0621.peak_55747	chr17	24555412	24555662	chr17-24555412-24555662	Pkd1	0	0	-1.06340456008911	5.81931972503662	0	0	-0.0499171231926079	-0.0206381253797841	0.0417075263535121	0.0134702610099564	-0.0337823905180534
treg.0621.peak_55748	chr17	24558456	24558706	chr17-24558456-24558706	Pkd1	0	0	0.665434181690216	2.95896363258362	0	0	0.0118834075838044	-0.0154634171377781	0.00563296981608143	0.0487574306190327	0.0374057299852979
ImmGenATAC1219.peak_209411	chr17	24558866	24559116	chr17-24558866-24559116	Pkd1	1	1	-0.280651211738586	3.76946973800659	0	0	0.0481427041734271	-0.0255960144126029	-0.0548041581496117	0.0557677410577397	0.0382987583798092
ImmGenATAC1219.peak_209412	chr17	24559339	24559589	chr17-24559339-24559589	Pkd1	1	1	-1.11231863498688	1.92707717418671	0	0	-0.00442721411383946	0.00316138027892482	-0.0353892955751193	0.0444629013992543	0.0188627714366246
ImmGenATAC1219.peak_209413	chr17	24561691	24561941	chr17-24561691-24561941	Pkd1	1	0	-0.812178611755371	6.08242607116699	0	0	-0.152390399786272	-0.0461456493683732	-0.04725062692685	0.0980551945382886	0.029240469545253
ImmGenATAC1219.peak_209414	chr17	24563726	24563976	chr17-24563726-24563976	Pkd1	1	1	-0.290312469005585	1.57200968265533	0	0	0.0504478378547666	0.0750536118841959	-0.018907984742223	0.0431476659763377	0.15357881530668
treg.0621.peak_55749	chr17	24569926	24570176	chr17-24569926-24570176	Pkd1	0	0	1.61709904670715	4.02392101287842	0	0	-0.0106124428686524	0.00808186155430897	0.0059327645797829	-0.0182998618867438	0.0338412548637371
ImmGenATAC1219.peak_209428	chr17	24628753	24629003	chr17-24628753-24629003	Nthl1	1	1	-2.82753562927246	4.14609336853027	0	0	-0.0276571963283198	-0.0412366684801865	-0.0171418934309908	0.0565883617849713	-0.0773453667776605
treg.0621.peak_55750	chr17	24632112	24632362	chr17-24632112-24632362	Nthl1	0	0	1.58233499526978	4.58394384384155	0	0	-0.0201720933468345	0.0189204047161635	-0.0647876243945043	0.0151642176775329	-0.0249567526858502
ImmGenATAC1219.peak_209429	chr17	24632504	24632754	chr17-24632504-24632754	Nthl1	1	1	2.3131377696991	5.30198812484741	1	0	0.000814958732916149	-0.0318638098420703	-0.0280400624550394	0.033306240767513	-0.0465858887774948
ImmGenATAC1219.peak_209430	chr17	24632762	24633012	chr17-24632762-24633012	Nthl1	1	1	1.90719640254974	4.62513065338135	0	0	0.019311709750261	-0.00787878682561668	0.0535113832677682	0.00755582454211995	-0.00857043218312412
ImmGenATAC1219.peak_209431	chr17	24633115	24633365	chr17-24633115-24633365	Nthl1	1	1	2.09524583816528	4.41289758682251	0	0	0.00781204305642071	0.0216932203374084	-0.0196495911287333	-0.0270732230904189	-0.004628252784633
ImmGenATAC1219.peak_209441	chr17	24649585	24649835	chr17-24649585-24649835	Npw	1	1	-0.839337468147278	1.84043681621552	0	0	0.0148105211194113	0.0368460079535432	-0.088351028961805	0.0140683942492507	-0.0861239806875427
ImmGenATAC1219.peak_209442	chr17	24649854	24650104	chr17-24649854-24650104	Npw	1	1	-0.883658468723297	2.68295049667358	0	0	0.00716863747689911	0.0484840361649348	-0.0926044520533033	-0.0575668348877758	-0.0861321459973743
ImmGenATAC1219.peak_209443	chr17	24650189	24650439	chr17-24650189-24650439	Npw	1	1	-0.429508358240128	2.98598432540894	1	0	-0.022020185306081	0.00817668429571933	-0.016608610609477	-0.0142456315505476	-0.0508194860532489
ImmGenATAC1219.peak_209445	chr17	24654067	24654317	chr17-24654067-24654317	Npw	1	1	0.591724574565887	4.10195970535278	0	0	0.00658671604188324	-0.019943489107563	0.0708481279327711	-0.0226668165144699	0.0135313874588727
ImmGenATAC1219.peak_209446	chr17	24658190	24658440	chr17-24658190-24658440	Npw	1	1	-2.46079969406128	3.88681268692017	0	0	-0.0263857794922088	-0.00242451217721126	-0.0222040240113118	-0.0394548710882779	0.0282983282846226
treg.0621.peak_55751	chr17	24667495	24667745	chr17-24667495-24667745	Zfp598	0	0	1.71068227291107	3.10854744911194	0	0	-0.00261384568587214	0.0360126646538591	-0.000988339497514534	-0.0716470095891478	-0.0248274949771267
ImmGenATAC1219.peak_209448	chr17	24669546	24669796	chr17-24669546-24669796	Zfp598	1	1	4.55348110198975	4.10589694976807	1	1	0.00235299213460682	0.0186826977826265	0.0503295159536077	-0.0127410006832346	-0.0636156886420485
ImmGenATAC1219.peak_209449	chr17	24669815	24670065	chr17-24669815-24670065	Zfp598	1	1	4.17076206207275	4.40518093109131	0	1	0.011685445760355	-0.0214655138549207	0.042162334619343	-0.0758289781456047	-0.0689837823747426
ImmGenATAC1219.peak_209450	chr17	24671401	24671651	chr17-24671401-24671651	Zfp598	1	1	0.591608703136444	4.81477212905884	0	0	0.0127713377336749	0.037829802334371	0.00916231730550818	0.0311578715085414	0.0143431474114898
ImmGenATAC1219.peak_209451	chr17	24672289	24672539	chr17-24672289-24672539	Zfp598	1	1	-0.850881993770599	0.763824284076691	0	0	-0.00906943436113025	0.0120319642378157	-0.0695868289776148	0.0354917598950423	0.0418067901825455
treg.0621.peak_55752	chr17	24675821	24676071	chr17-24675821-24676071	Zfp598	0	0	0.772707939147949	5.07117176055908	0	0	-0.0141548029409344	-0.0350121362953845	0.0999661348883557	-0.0444492903559146	-0.0171070164994586
ImmGenATAC1219.peak_209453	chr17	24676211	24676461	chr17-24676211-24676461	Zfp598	1	1	0.206182822585106	4.38276243209839	0	0	0.0221805731152127	-0.0369379219268698	0.0744975044711554	0.00581977123897837	-0.118823847101194
ImmGenATAC1219.peak_209454	chr17	24677750	24678000	chr17-24677750-24678000	Zfp598	1	0	0.858876943588257	1.74297559261322	0	0	-0.0185270761124137	-0.00235998400952318	0.0118189795660498	0.0178438461191627	0.0311408604667176
ImmGenATAC1219.peak_209458	chr17	24686238	24686488	chr17-24686238-24686488	Syngr3	1	0	-1.03081595897675	3.55748295783997	0	0	0.0437561110944174	-0.00965974668137856	0.023496159805524	-0.00471836886788642	-0.00982368661276625
ImmGenATAC1219.peak_209459	chr17	24686679	24686929	chr17-24686679-24686929	Syngr3	1	1	0.2026247382164	1.68735289573669	0	0	0.101406027876232	0.0266103786222847	0.003740069784091	0.00300137229900553	-0.0222543029786809
ImmGenATAC1219.peak_209460	chr17	24687088	24687338	chr17-24687088-24687338	Syngr3	1	1	-0.439624041318893	6.12592792510986	0	0	0.00921384221830335	-0.0616311807243957	0.074941361102588	0.0709606082586411	-0.11302446343853
ImmGenATAC1219.peak_209461	chr17	24687342	24687592	chr17-24687342-24687592	Syngr3	1	1	2.4306628704071	4.26639556884766	0	1	-0.00122836888576255	-0.0752158630454261	0.0765669483438782	0.100119490553691	-0.0578970906723
treg.0621.peak_55753	chr17	24688095	24688345	chr17-24688095-24688345	Syngr3	0	0	2.48388147354126	4.36868762969971	0	0	0.00548141266412945	-0.0567544167523978	0.0853426368069174	-0.00365653616086581	-0.042178030827663
treg.0621.peak_55754	chr17	24688408	24688658	chr17-24688408-24688658	Syngr3	0	0	0.204749375581741	4.59967088699341	0	0	0.00400107434765937	-0.0413133417197739	-0.0363820559111049	0.0128168083309926	-0.0801666209471356
treg.0621.peak_55755	chr17	24689436	24689686	chr17-24689436-24689686	Gfer	0	0	2.19366836547852	3.39187049865723	0	0	0.0357010872462713	-0.0131055890420219	-0.0278223337911769	0.0225986370273714	-0.0279786812426775
ImmGenATAC1219.peak_209462	chr17	24689742	24689992	chr17-24689742-24689992	Gfer	1	0	-0.389474511146545	3.11867260932922	1	0	0.0220216439690031	0.00821787198574195	-0.0163648290994687	-0.0112082127740868	-0.000593968047115381
treg.0621.peak_55756	chr17	24690102	24690352	chr17-24690102-24690352	Gfer	0	0	-0.0943251550197601	3.27302718162537	0	0	0.0379345515592151	0.011192761637192	0.00756298557498966	0.0167816133281783	-0.0421206934752226
ImmGenATAC1219.peak_209464	chr17	24695745	24695995	chr17-24695745-24695995	Noxo1	1	1	2.34103035926819	4.5044903755188	0	0	-0.0299943197121932	-0.052550963280351	0.0620281547578583	0.0330678009188765	-0.00504920707682904
ImmGenATAC1219.peak_209465	chr17	24696006	24696256	chr17-24696006-24696256	Noxo1	1	1	4.20066690444946	4.23723220825195	1	1	0.0137269537219422	-0.0173231433944149	0.0276383258128264	0.00910475376597036	0.0101950081117715
ImmGenATAC1219.peak_209466	chr17	24696461	24696711	chr17-24696461-24696711	Noxo1	1	1	1.91843402385712	4.56354141235352	0	0	0.0109653371359174	-0.00514875030056988	0.0327826918450101	-0.000830950956270948	-0.0559138043751675
treg.0621.peak_55757	chr17	24696790	24697040	chr17-24696790-24697040	Noxo1	0	0	-0.0224463064223528	6.4647011756897	0	0	-0.0104270387156566	-0.0203238752591299	0.0083843275636562	-0.00398701367191805	-0.0336950246520041
ImmGenATAC1219.peak_209468	chr17	24707030	24707280	chr17-24707030-24707280	Tbl3	1	0	-2.98484659194946	4.70274591445923	0	0	-0.0234410859461607	-0.0345115055975821	0.139149387812037	0.0216663572085318	-0.0259646083256399
ImmGenATAC1219.peak_209469	chr17	24707503	24707753	chr17-24707503-24707753	Tbl3	1	1	1.79001152515411	4.76813316345215	1	0	0.0167855754694042	-0.00177569282668871	0.0403206274487669	0.0349210984930451	-0.0627721543163028
ImmGenATAC1219.peak_209470	chr17	24707842	24708092	chr17-24707842-24708092	Tbl3	1	1	0.393433809280396	3.90962409973145	0	0	0.0045108359200936	0.00530259418976228	0.00878271532968755	0.00996046015104951	-0.0705187399003232
treg.0621.peak_55758	chr17	24708186	24708436	chr17-24708186-24708436	Rnf151	0	0	-2.80864596366882	3.75816321372986	0	0	0.0268971202201373	-0.00370946869127006	0.056338315034817	-0.0797156074672222	0.0369671954420968
ImmGenATAC1219.peak_209471	chr17	24708747	24708997	chr17-24708747-24708997	Rnf151	1	1	-2.32216715812683	3.87957262992859	0	0	0.0228213058639678	-0.0387836089634833	0.0512445869134337	-0.0324709665574436	-0.181593281337642
treg.0621.peak_55759	chr17	24709146	24709396	chr17-24709146-24709396	Rnf151	0	0	1.48545289039612	3.71931505203247	0	0	0.03652049986288	-0.00614177592699494	0.0176493842532718	0.0258114862160093	-0.0100950911216182
ImmGenATAC1219.peak_209472	chr17	24719581	24719831	chr17-24719581-24719831	Snora78	1	1	0.947467088699341	4.66201782226562	0	0	-0.0228999824755881	-0.0103296474257514	0.0353793632253436	0.0325974676754004	-0.139462576761064
ImmGenATAC1219.peak_209473	chr17	24719857	24720107	chr17-24719857-24720107	Rps2	1	1	4.71369123458862	4.40282583236694	1	1	0.00454548323154319	0.00640528673534863	0.0283056967140259	0.00666979435325188	-0.0575664918856517
treg.0621.peak_55760	chr17	24720173	24720423	chr17-24720173-24720423	Rps2	0	0	1.54590475559235	4.16064453125	0	0	-0.0250648703151514	-0.00424251570741213	0.024507349326458	0.0301846318240747	-0.00542676014523313
treg.0621.peak_55761	chr17	24720817	24721067	chr17-24720817-24721067	Snora64	0	0	2.2203061580658	4.33837509155273	0	0	0.00355066842751359	-0.00199310345197616	0.0253436701421985	-0.010480822294235	-0.0147769907524799
treg.0621.peak_55762	chr17	24723585	24723835	chr17-24723585-24723835	Ndufb10	0	0	2.22501540184021	4.41588401794434	0	0	-0.0328235937871396	-0.0578988933891993	0.0282938105660318	-0.015608117901788	-0.0528793380433037
ImmGenATAC1219.peak_209474	chr17	24723881	24724131	chr17-24723881-24724131	Ndufb10	1	1	0.679733335971832	4.05926847457886	0	0	-0.0612023665743844	-0.0405281986892345	0.0576050083335168	-0.0773436552302958	-0.113688514322327
ImmGenATAC1219.peak_209475	chr17	24724350	24724600	chr17-24724350-24724600	Ndufb10	1	1	1.83562922477722	3.4230637550354	1	0	0.00828892717686586	-0.0263819135770654	0.0306706597389473	0.0362783581634346	-0.00300781177604231
ImmGenATAC1219.peak_209478	chr17	24735327	24735577	chr17-24735327-24735577	Msrb1	1	1	0.210227623581886	2.28357338905334	0	0	0.0217498597996191	-0.0244536948034714	0.0190722819063704	0.0367973027321787	0.0194630825886728
ImmGenATAC1219.peak_209479	chr17	24736382	24736632	chr17-24736382-24736632	Msrb1	1	1	4.8921947479248	4.29073715209961	1	1	0.0206322511162988	0.0154352360667968	-0.0218992639204622	0.0190256866867856	0.0214228560650675
ImmGenATAC1219.peak_209480	chr17	24736895	24737145	chr17-24736895-24737145	Msrb1	1	1	0.347353518009186	3.31399941444397	0	0	0.0129137765776924	-0.0356829311876915	0.0175920802353442	0.0338294298486862	0.0473648204421298
ImmGenATAC1219.peak_209481	chr17	24737527	24737777	chr17-24737527-24737777	Msrb1	1	1	0.917646706104279	2.49450492858887	0	0	-0.00183725882260673	-0.00482933853264474	0.00652782399289663	0.0326970702809227	0.0107762613581771
ImmGenATAC1219.peak_209484	chr17	24745630	24745880	chr17-24745630-24745880	Hs3st6	1	1	-1.53366243839264	3.44112110137939	0	0	-0.0335229888845807	-0.0160885157852574	0.00131010084797703	-0.00135070683667543	-0.0883151526754711
ImmGenATAC1219.peak_209488	chr17	24752851	24753101	chr17-24752851-24753101	Hs3st6	1	1	-1.11005461215973	3.04657030105591	1	0	-0.0036588981321749	0.0689009041788073	-0.0487424110100774	-0.00795981843849364	-0.00192284077702601
ImmGenATAC1219.peak_209489	chr17	24753137	24753387	chr17-24753137-24753387	Hs3st6	1	1	-1.19026505947113	3.18077039718628	0	0	-0.0155955301521307	0.0297963506241249	0.00656194604251575	-0.00898535090174941	0.0326994731764889
ImmGenATAC1219.peak_209503	chr17	24804101	24804351	chr17-24804101-24804351	Meiob	1	1	-1.11151254177094	7.39457559585571	0	0	-0.0746451586755764	0.00490267944637932	0.0657561172041319	0.0338935779520458	-0.0684814158884793
ImmGenATAC1219.peak_209505	chr17	24817574	24817824	chr17-24817574-24817824	Meiob	1	0	1.08536303043365	4.03122329711914	0	0	0.026761316386878	0.0297643392871593	-0.0276545799499158	0.00784512006596948	0.0387392591932554
ImmGenATAC1219.peak_209510	chr17	24841239	24841489	chr17-24841239-24841489	Hagh	1	1	-0.0841857418417931	5.90552139282227	0	0	-0.0733208998908104	-0.0908247267134669	0.0544867870001396	0.0163318655081448	-0.0449026436485424
treg.0621.peak_55763	chr17	24849351	24849601	chr17-24849351-24849601	Fahd1	0	0	0.0242176111787558	5.75260305404663	0	0	0.0387315226874306	-0.0111393225621507	0.0202664718073079	-0.000290678068085803	0.00866883114424268
ImmGenATAC1219.peak_209512	chr17	24849963	24850213	chr17-24849963-24850213	Hagh	1	1	3.41398525238037	4.9946026802063	0	1	0.0199142665105472	0.0218816964756642	0.02086921086553	0.00929158820475751	-0.030324812551166
ImmGenATAC1219.peak_209513	chr17	24850348	24850598	chr17-24850348-24850598	Hagh	1	1	4.95877647399902	4.51107978820801	1	1	0.01506256237878	0.00565975303667304	-0.0127350353614045	0.00773913010707972	0.0196175092319549
ImmGenATAC1219.peak_209514	chr17	24850605	24850855	chr17-24850605-24850855	Hagh	1	1	3.79539203643799	4.39497566223145	1	1	-0.00374063893771964	-0.0224032335876992	0.0444098688320828	0.0955773776183748	0.0378012742559757
treg.0621.peak_55764	chr17	24850998	24851248	chr17-24850998-24851248	Hagh	0	0	-3.01832246780396	4.0480260848999	0	0	-0.00653129184615195	-0.0026723300148051	-0.00227688475875273	0.0428982277455484	-0.0291242427532246
treg.0621.peak_55765	chr17	24881100	24881350	chr17-24881100-24881350	Nubp2	0	0	1.76037216186523	2.3773410320282	0	0	-0.0350118624698483	-0.0214674024867848	0.0682906702816829	0	0.0107089327769375
ImmGenATAC1219.peak_209524	chr17	24881812	24882062	chr17-24881812-24882062	Nubp2	1	1	1.38783979415894	3.18775200843811	0	0	-0.00631263957205619	-0.0515981296858784	0.00705110175027912	0.0190413393832312	0.0856165909002962
treg.0621.peak_55766	chr17	24885809	24886059	chr17-24885809-24886059	Spsb3	0	0	1.36688339710236	5.16224765777588	1	0	-0.00631813484279864	-0.0105164371950199	0.0437194408209695	0.0101442701607763	-0.0238272886612843
ImmGenATAC1219.peak_209525	chr17	24886429	24886679	chr17-24886429-24886679	Spsb3	1	1	5.17852067947388	4.38804388046265	1	1	0.0120040129056473	0.0113389478690199	0.0111557904415396	0.0170228457952765	0.0298686988438164
treg.0621.peak_55767	chr17	24886941	24887191	chr17-24886941-24887191	Spsb3	0	0	0.943779706954956	3.2411425113678	0	0	-0.0210674756574206	-0.000671309429483069	-0.00474055293184589	-0.0282488201967573	-0.0104164273258455
treg.0621.peak_55768	chr17	24887205	24887455	chr17-24887205-24887455	Spsb3	0	0	1.345170378685	3.54868793487549	0	0	-0.025349689564501	0.0239270060604627	0.00923791732730472	0.0577501537653781	-0.0525697989756048
treg.0621.peak_55769	chr17	24894150	24894400	chr17-24894150-24894400	Mrps34	0	0	1.81981062889099	3.50112009048462	0	0	-0.00509067169374991	0.00457461720090561	0.0634330325429271	-0.000717904170309522	-0.00355913171596971
ImmGenATAC1219.peak_209528	chr17	24894997	24895247	chr17-24894997-24895247	Mrps34	1	1	1.26975655555725	3.48549151420593	1	0	-0.000401632978258459	0.0198005238614041	0.0324920027475946	0.00809826150397441	-0.0968954903046402
ImmGenATAC1219.peak_209529	chr17	24895295	24895545	chr17-24895295-24895545	Mrps34	1	1	1.95877039432526	4.85803604125977	0	0	0.00197069048397336	0.00226543248557587	0.0170269658760381	-0.0173879227346085	-0.108611418228311
ImmGenATAC1219.peak_209530	chr17	24896126	24896376	chr17-24896126-24896376	Nme3	1	1	1.9570107460022	4.17588233947754	0	0	-0.0227348865470232	-0.00853086171658762	0.0353911610073643	-0.0122269493641271	-0.12419840776918
ImmGenATAC1219.peak_209531	chr17	24896377	24896627	chr17-24896377-24896627	Nme3	1	1	1.82434511184692	5.91897821426392	1	0	0.00308955630337848	-0.0102931300976226	0.0820389988909007	0.0580084356889555	-0.0679056590811106
treg.0621.peak_55770	chr17	24896766	24897016	chr17-24896766-24897016	Nme3	0	0	1.86535394191742	5.80813789367676	0	0	-0.00361315013925381	-0.0216307488975534	0.0671992421834652	0.038072265477707	0.00515582116980731
ImmGenATAC1219.peak_209532	chr17	24903184	24903434	chr17-24903184-24903434	Mapk8ip3	1	0	0.723276257514954	3.86969614028931	0	0	-0.00699585897566893	-0.000414930807923292	0.0691375884634017	-0.0119761766685946	-0.0334513828171396
ImmGenATAC1219.peak_209537	chr17	24936414	24936664	chr17-24936414-24936664	Hn1l	1	1	0.43768635392189	2.75061511993408	0	0	-0.0534965573025696	0.0281022086722647	-0.0138964576370156	0.00938146163447864	-0.0487739305689324
ImmGenATAC1219.peak_209538	chr17	24936894	24937144	chr17-24936894-24937144	Hn1l	1	1	4.82764577865601	4.24365854263306	1	1	-0.0108489019161102	-0.0133794286827856	0.00815410391474297	0.015296597154833	-0.00542429917692638
ImmGenATAC1219.peak_209540	chr17	24942501	24942751	chr17-24942501-24942751	Hn1l	1	0	0.571064651012421	5.96894884109497	0	0	0.0183171446460177	-0.0151329171363191	0.0236928328955312	0.0245657480152902	-0.124881736960511
ImmGenATAC1219.peak_209547	chr17	24960064	24960314	chr17-24960064-24960314	Cramp1l	1	1	0.982847690582275	5.97296810150146	0	0	-0.0353843106063498	-0.00614615541369726	0.0642019451222706	-0.0296524225524306	-0.033311214337196
ImmGenATAC1219.peak_209548	chr17	24960339	24960589	chr17-24960339-24960589	Cramp1l	1	1	2.85180521011353	4.39342927932739	0	1	-0.0229253737776134	-0.0286323252790789	0.0870036264227456	0.00803066700080307	-0.0861217250813854
ImmGenATAC1219.peak_209549	chr17	24960612	24960862	chr17-24960612-24960862	Cramp1l	1	1	5.17653369903564	4.4203839302063	1	1	-0.00887692759419251	0.0151947574863224	0.0321350799273675	0.0455822728598106	-0.023909489823819
ImmGenATAC1219.peak_209550	chr17	24961001	24961251	chr17-24961001-24961251	Cramp1l	1	1	1.24641740322113	5.32768106460571	0	0	-0.0175899815403423	-0.00871969116893079	-0.0120237335328348	0.0559270310432787	-0.0354917295888706
ImmGenATAC1219.peak_209551	chr17	24961369	24961619	chr17-24961369-24961619	Cramp1l	1	0	0.624472081661224	6.68306255340576	0	0	-0.0193695538335978	-0.0335435656703955	-0.000632443895777005	0.0842641874667277	0.0430207154059838
treg.0621.peak_55771	chr17	24975895	24976145	chr17-24975895-24976145	Cramp1l	0	0	0.475388139486313	1.89844250679016	0	0	0.0599477954749601	0.158460085702147	0.00678437892486669	0.0114804262142696	0.0574395573516129
treg.0621.peak_55772	chr17	25013546	25013796	chr17-25013546-25013796	Ift140	0	0	1.03825926780701	4.08280277252197	0	0	-0.0237335605376758	0.0204204007219558	0.0872197699044285	-0.0308964457175937	-0.000349653111351531
ImmGenATAC1219.peak_209556	chr17	25013922	25014172	chr17-25013922-25014172	Ift140	1	1	2.34681868553162	3.67768597602844	0	0	-0.0675152195068524	0.0270389729330027	0.0207882737761492	-0.0912931836793553	-0.0999342226606036
ImmGenATAC1219.peak_209557	chr17	25014182	25014432	chr17-25014182-25014432	Ift140	1	1	1.73238897323608	4.01689291000366	0	0	-0.0519883414703481	-0.000360591104367369	-0.0120495036268041	-0.010676581827309	-0.157989275010376
treg.0621.peak_55773	chr17	25014925	25015175	chr17-25014925-25015175	Ift140	0	0	1.18156480789185	3.88915467262268	0	0	0.000889784708477115	-0.019602672646769	0.0712852942079594	-0.0728896271338257	0.000742568302118024
ImmGenATAC1219.peak_209558	chr17	25015196	25015446	chr17-25015196-25015446	Ift140	1	1	0.869842231273651	5.0276346206665	1	0	0.00461784554196873	-0.0109522058331429	0.0634438634622776	-0.0550496735486452	0.0807117965891207
ImmGenATAC1219.peak_209559	chr17	25015654	25015904	chr17-25015654-25015904	Ift140	1	1	4.76617336273193	4.47161483764648	0	1	0.000258201366683142	-0.011163796611099	0.0360283971408096	-0.0211318192360582	-0.00133058560535926
ImmGenATAC1219.peak_209560	chr17	25015913	25016163	chr17-25015913-25016163	Ift140	1	1	4.71455860137939	4.09652805328369	1	1	0.0197629652864824	-0.0164008391492459	0.0265675917855408	-0.00664693590401177	-0.000301508733499212
ImmGenATAC1219.peak_209561	chr17	25016250	25016500	chr17-25016250-25016500	Ift140	1	1	2.72069549560547	4.10439729690552	0	1	0.00513215622671975	-0.022596934154792	0.0346346732544525	0.0760097056536516	-0.106348196988454
ImmGenATAC1219.peak_209562	chr17	25016692	25016942	chr17-25016692-25016942	Ift140	1	1	2.28041934967041	4.37556838989258	0	0	-0.0160521818547777	-0.0213774751451655	0.0501215450521176	0.0208789205494296	0.0420481326219919
ImmGenATAC1219.peak_209586	chr17	25109656	25109906	chr17-25109656-25109906	Telo2	1	1	0.442984133958817	1.51303946971893	0	0	-0.00721840515667374	0.0211089624189427	-0.00180700173439445	0.0461133026302984	0.0824197086040125
treg.0621.peak_55774	chr17	25114869	25115119	chr17-25114869-25115119	Ptx4	0	0	-0.474757432937622	4.8638277053833	0	0	0.00251094793669668	-0.0251101902302831	0.0102883925038297	-0.00318383842121503	-0.0151901544396672
ImmGenATAC1219.peak_209588	chr17	25115287	25115537	chr17-25115287-25115537	Ptx4	1	1	1.3143812417984	3.23350429534912	0	0	0.0186462803448339	-0.010750851695202	0.063811000623742	0.0366390296559368	0.0298242630065955
ImmGenATAC1219.peak_209590	chr17	25115897	25116147	chr17-25115897-25116147	Ptx4	1	1	3.1022961139679	4.8885817527771	1	0	0.0412973247574959	-0.0227653199629258	0.081259159412807	0.0813234668428031	0.0181654477529336
ImmGenATAC1219.peak_209592	chr17	25117288	25117538	chr17-25117288-25117538	Ptx4	1	1	-3.15459108352661	3.97431039810181	0	0	0.0147143564326783	0.0140777430262314	-0.0587633546297308	-0.0202394828615777	0.0261802526497318
ImmGenATAC1219.peak_209594	chr17	25124058	25124308	chr17-25124058-25124308	Ptx4	1	1	0.0279329549521208	4.74478673934937	0	0	-0.0102555876649557	-0.0446968945342453	0.0271639800633804	-0.00653288240029112	-0.0779748405332105
ImmGenATAC1219.peak_209597	chr17	25130135	25130385	chr17-25130135-25130385	Clcn7	1	0	0.588699817657471	4.33768320083618	0	0	0.0196074030476893	0.0146966737204409	-0.0575039692960828	0.071969508701947	0.0275915696393993
ImmGenATAC1219.peak_209599	chr17	25133228	25133478	chr17-25133228-25133478	Clcn7	1	1	1.07752752304077	4.14139032363892	1	0	0.00706805716845466	-0.0173162517864621	0.0380453675673398	0.00154189514959902	-0.0346904583708215
ImmGenATAC1219.peak_209600	chr17	25133504	25133754	chr17-25133504-25133754	Clcn7	1	1	1.25272822380066	4.04342269897461	0	0	0.00694813291314117	-0.0135780975761475	0.0221231124252525	0.0622121942667161	0.0013380271338149
ImmGenATAC1219.peak_209608	chr17	25183269	25183519	chr17-25183269-25183519	BC003965	1	1	0.692479074001312	4.98875188827515	0	0	0.021728750468881	0.0110235709950885	0.0224029018276166	0.02257569576733	-0.111827033268175
ImmGenATAC1219.peak_209609	chr17	25183876	25184126	chr17-25183876-25184126	BC003965	1	1	0.523001968860626	4.15302324295044	0	0	0.0141226421575928	-0.0341085829181612	0.00980353078389692	0.110816904328721	-0.0370834089160145
ImmGenATAC1219.peak_209610	chr17	25184324	25184574	chr17-25184324-25184574	BC003965	1	1	3.79738521575928	3.97003722190857	1	1	0.0187805589648036	-0.0215288796959928	0.00512882770718376	0.00548107209059651	-0.0443141644575725
treg.0621.peak_55775	chr17	25184816	25185066	chr17-25184816-25185066	BC003965	0	0	1.7139208316803	2.56993818283081	0	0	0.00732455600275342	-0.0513007148848728	0.135082362757134	-0.061530356835522	-0.0694686439644537
treg.0621.peak_55776	chr17	25187695	25187945	chr17-25187695-25187945	Unkl	0	0	-2.97393155097961	4.07655429840088	0	0	0.0249114743686851	-0.0110114203845329	0.011537928226534	0.0217909305230702	0.0439754665933651
ImmGenATAC1219.peak_209611	chr17	25188083	25188333	chr17-25188083-25188333	Unkl	1	1	3.01684188842773	4.17617130279541	0	0	0.0495934265121914	0.00642117024049083	-0.0147977259159739	0.0406716550617466	-0.0109491907163786
ImmGenATAC1219.peak_209612	chr17	25188367	25188617	chr17-25188367-25188617	Unkl	1	1	0.649608731269836	3.77092599868774	1	0	0.0400648785187611	-0.010494047511143	0.0444967599367818	-0.0439819335401481	0.0139074614123468
ImmGenATAC1219.peak_209613	chr17	25188717	25188967	chr17-25188717-25188967	Unkl	1	1	2.44171690940857	4.38507080078125	1	0	0.0226830959289804	-0.000335397128641723	-0.0267810000648945	0.0108713758119999	-0.0395275136828334
treg.0621.peak_55777	chr17	25189157	25189407	chr17-25189157-25189407	Unkl	0	0	0.191671565175056	3.68687176704407	0	0	0.0175885115411826	-0.0333507455983566	0.0514416578790803	0.0265537239593928	-0.0137538664180588
treg.0621.peak_55778	chr17	25189481	25189731	chr17-25189481-25189731	Unkl	0	0	0.164301350712776	4.45739889144897	0	0	0.00830535514918282	-0.0156465927581005	0.0527787840113553	0.0116659023406665	-0.0335011293966741
treg.0621.peak_55779	chr17	25219111	25219361	chr17-25219111-25219361	Unkl	0	0	-0.138885274529457	5.04942989349365	0	0	-0.12441347078341	-0.0100325591108675	0.0274848146300707	-0.0384816346883882	-0.0862536302859828
ImmGenATAC1219.peak_209619	chr17	25219523	25219773	chr17-25219523-25219773	Unkl	1	1	-1.80893266201019	7.80347299575806	0	0	-0.34075485518182	-0.014347496849482	0.0439572830128792	-0.11077644056132	-0.164127262586841
ImmGenATAC1219.peak_209620	chr17	25220012	25220262	chr17-25220012-25220262	Unkl	1	1	-1.91236424446106	7.79770851135254	0	0	-0.32442395453797	-0.00912265459471949	0.0491134323382999	-0.0644979100242668	-0.109669461594878
treg.0621.peak_55780	chr17	25220385	25220635	chr17-25220385-25220635	Unkl	0	0	-0.2468281686306	3.17747688293457	0	0	-0.0523463567153524	0.00636404252550764	-0.0185292173988938	-0.0223715967773317	-0.0405508852636715
treg.0621.peak_55781	chr17	25221004	25221254	chr17-25221004-25221254	Unkl	0	0	0.174398049712181	4.77939176559448	0	0	0.030317731170817	0.00965430435696721	0.0459148544965432	0.0248712064357296	-0.0635522812244431
treg.0621.peak_55782	chr17	25221622	25221872	chr17-25221622-25221872	Unkl	0	0	0.711107552051544	1.31064462661743	0	0	0.0589440490918099	0.0759604934156538	0.0111590019088997	-0.0229559926538078	-0.0186388822591486
ImmGenATAC1219.peak_209621	chr17	25222052	25222302	chr17-25222052-25222302	Unkl	1	1	1.0017409324646	1.58479452133179	0	0	0.102661556669897	0.148981873845042	0.0184332741858644	0.108890968052378	0.268942493328484
ImmGenATAC1219.peak_209622	chr17	25222600	25222850	chr17-25222600-25222850	Unkl	1	1	-0.165096074342728	3.79347634315491	0	0	-0.024059470451879	0.0706888475208113	0.0966299445082761	0.0615116259664604	-0.0956089380679579
ImmGenATAC1219.peak_209623	chr17	25222960	25223210	chr17-25222960-25223210	Unkl	1	1	-3.41303563117981	4.02697467803955	0	0	-0.0916150379946163	0.113021430934445	0.103468252792212	0.0105638721994075	-0.0701891157895959
ImmGenATAC1219.peak_209624	chr17	25223237	25223487	chr17-25223237-25223487	Unkl	1	1	0.860690355300903	1.30118417739868	0	0	-0.0062300676803525	0.151624373066901	0.0526654526440275	0.0204494020645369	-0.0826869282452082
treg.0621.peak_55783	chr17	25223632	25223882	chr17-25223632-25223882	Unkl	0	0	1.31394279003143	1.54780459403992	0	0	0.0602886994378033	0.0980036640108331	0.0115418833784919	0.0306050630844391	0.0553293830336031
treg.0621.peak_55784	chr17	25224058	25224308	chr17-25224058-25224308	Unkl	0	0	-2.91578602790833	4.42447948455811	0	0	0.0412460974268358	0.0662852261411187	0.000648508117208318	-0.0032831124214527	0.0441340364706671
treg.0621.peak_55785	chr17	25224358	25224608	chr17-25224358-25224608	Unkl	0	0	0.581772863864899	0.474747955799103	0	0	0.0598981222967909	0.0805097054015698	-0.0177009772815819	0.022689941951298	0.0662219337877272
ImmGenATAC1219.peak_209625	chr17	25224648	25224898	chr17-25224648-25224898	Unkl	1	1	0.611267626285553	0.141030058264732	0	0	0.0874636381172263	0.138296029857362	-0.0786785097140501	0.0394707828224145	0.0991447566286988
treg.0621.peak_55786	chr17	25225153	25225403	chr17-25225153-25225403	Unkl	0	0	1.91569745540619	4.76798820495605	0	0	0.0562547965513931	0.100589500886264	-0.0328811369858732	0.0413391624226639	0.061024210638117
treg.0621.peak_55787	chr17	25225450	25225700	chr17-25225450-25225700	Unkl	0	0	1.54618144035339	3.99020671844482	0	0	0.0634557822410183	0.0504259582404702	0.0229772493711989	-0.00657855311003531	0.0066999085484008
ImmGenATAC1219.peak_209629	chr17	25239630	25239880	chr17-25239630-25239880	Tsr3	1	1	-0.0993895158171654	3.5044949054718	0	0	0.0446751988684867	0.000152172906677905	0.0135858428192118	-0.0362471718857826	-0.014921717090103
ImmGenATAC1219.peak_209630	chr17	25240027	25240277	chr17-25240027-25240277	Tsr3	1	1	3.64130067825317	3.89551496505737	1	1	-0.00587181726105745	-0.0514867149253899	0.0663721348330893	-0.0576733686691973	-0.0747477979290422
ImmGenATAC1219.peak_209631	chr17	25240291	25240541	chr17-25240291-25240541	Tsr3	1	1	0.0956017076969147	4.21812152862549	0	0	-0.0538449669104412	-0.0455632984165465	0.012093515016644	-0.0963463192687996	-0.159475372421483
treg.0621.peak_55788	chr17	25247366	25247616	chr17-25247366-25247616	Mir3547	0	0	0.746787488460541	2.40445184707642	0	0	0.0275340224209259	0.0661594288820901	-0.0550611440068322	-0.00573685048092205	0
ImmGenATAC1219.peak_209632	chr17	25247821	25248071	chr17-25247821-25248071	Mir3547	1	1	0.653167247772217	1.45362317562103	0	0	0.0370555529565271	0.10182526775674	-0.0469634210361049	-0.00294477776235984	-0.0103928982889199
ImmGenATAC1219.peak_209633	chr17	25248121	25248371	chr17-25248121-25248371	Mir3547	1	1	0.639304637908936	1.38681149482727	0	0	0.0911991643012965	0.169635823077211	-0.0430461949364108	-0.0218985911931752	0.0654773832831067
ImmGenATAC1219.peak_209634	chr17	25248433	25248683	chr17-25248433-25248683	Mir3547	1	1	0.671421468257904	1.29694664478302	0	0	0.156893822084747	0.278440426075342	-0.100742425725645	0.0401650494133589	0.276809294874354
ImmGenATAC1219.peak_209636	chr17	25255207	25255457	chr17-25255207-25255457	Ube2i	1	1	0.62341982126236	1.71534943580627	0	0	-0.102254169427825	0.0870861369135845	-0.0765579604006129	-0.0328774624211308	0.000300269827264998
ImmGenATAC1219.peak_209637	chr17	25255648	25255898	chr17-25255648-25255898	Ube2i	1	0	-3.38584637641907	4.195396900177	0	0	-0.0193931163725281	0.0283696347555745	0.00841514689581699	-0.0248183473515679	-0.0596557352435331
ImmGenATAC1219.peak_209638	chr17	25256152	25256402	chr17-25256152-25256402	Ube2i	1	1	-0.644971430301666	3.86887907981873	1	0	-0.014896302696319	0.0559738360007267	-0.059633828779207	-0.0304217104364885	0.0851856163437425
ImmGenATAC1219.peak_209639	chr17	25256642	25256892	chr17-25256642-25256892	Ube2i	1	1	-2.08257269859314	4.44014978408813	0	0	-0.00219085003108688	0.0283821738150189	-0.0141896831027859	-0.0535996886941781	0.123490241751785
ImmGenATAC1219.peak_209640	chr17	25257808	25258058	chr17-25257808-25258058	Ube2i	1	1	0.0707967132329941	6.73829650878906	0	0	0.0328645873006976	0.110459795328171	-0.0947588591921386	-0.0417373294656463	0.105262564649706
treg.0621.peak_55789	chr17	25258338	25258588	chr17-25258338-25258588	Ube2i	0	0	-3.14207100868225	3.51208472251892	0	0	0.0443251071875512	0.0762606668395488	-0.0574796429816005	-0.0340994552346369	0.0327564999870417
treg.0621.peak_55790	chr17	25259377	25259627	chr17-25259377-25259627	Ube2i	0	0	0.416637480258942	3.86851334571838	0	0	-0.0120460671987253	-0.0238594645296284	-0.0121611115236146	-0.0280379415189693	-0.0167668552430616
treg.0621.peak_55791	chr17	25259746	25259996	chr17-25259746-25259996	Ube2i	0	0	1.84802460670471	6.06102228164673	0	0	-0.000632245774445275	-0.0243368411634434	0.0201960037025143	0.0165230422925992	0.0185145694326781
ImmGenATAC1219.peak_209644	chr17	25270888	25271138	chr17-25270888-25271138	Gm17801	1	1	1.12796771526337	3.9119393825531	0	0	0.0241674394824632	0.0422784252434426	0.0750136888985167	0.0733833402799441	0.00726036563111609
ImmGenATAC1219.peak_209645	chr17	25272464	25272714	chr17-25272464-25272714	Gm17801	1	1	1.75424742698669	4.37545728683472	0	0	0.00866231435921386	0.025229178799078	-0.0425346609445915	0.0173001122042719	-0.0290359391756644
ImmGenATAC1219.peak_209646	chr17	25272883	25273133	chr17-25272883-25273133	Gm17801	1	1	1.84408283233643	3.49376821517944	0	0	-0.00417826871910493	0.018176614173053	0.000503548413268884	0.0470827131957781	-0.124024575227279
ImmGenATAC1219.peak_209647	chr17	25273264	25273514	chr17-25273264-25273514	Gm17801	1	1	2.00458693504333	3.51198410987854	1	0	0.0119654447654919	-0.0179506660083925	0.0373663178344504	0.0525695860245517	-0.0898170854006831
ImmGenATAC1219.peak_209648	chr17	25273514	25273764	chr17-25273514-25273764	Gm17801	1	1	3.7048933506012	3.99829936027527	1	1	0.0109954769793335	-0.0224005246926603	0.00224635946925694	0.0467797952430182	-0.0218424116134994
ImmGenATAC1219.peak_209649	chr17	25273812	25274062	chr17-25273812-25274062	Gm17801	1	1	3.77803802490234	3.99000358581543	1	1	0.0242567191422727	-0.026046618013701	0.0359916485185161	0.0375111171088559	0.0190440881915477
ImmGenATAC1219.peak_209650	chr17	25274182	25274432	chr17-25274182-25274432	Gm17801	1	1	2.47832679748535	3.92239832878113	1	1	0.0461668987355029	-0.00666571187568621	0.0383424207421574	0.0786827570965585	0.0479312593984521
treg.0621.peak_55792	chr17	25274614	25274864	chr17-25274614-25274864	Gm17801	0	0	-0.103223003447056	5.83094787597656	0	0	0.0503930048767374	-0.0558281173933904	0.00182333316256247	0.0328989227894007	-0.0207266107692985
ImmGenATAC1219.peak_209651	chr17	25282178	25282428	chr17-25282178-25282428	Gm17801	1	1	-1.28303170204163	4.53684663772583	0	0	0.0577159299151421	0.00732688750471824	-0.045319903659134	0.00154451151286245	0.0475556091409834
ImmGenATAC1219.peak_209652	chr17	25285043	25285293	chr17-25285043-25285293	Gm17801	1	1	0.764508187770844	4.56088590621948	0	0	0.00429863963668312	-0.0237713903082561	-0.0255641812573162	-0.0146780186875851	0.0312152030563438
ImmGenATAC1219.peak_209653	chr17	25288861	25289111	chr17-25288861-25289111	Prss34	1	1	1.16838073730469	3.58256888389587	0	0	-0.0130112933324255	-0.0232696203192432	-0.0223941369795156	0.0407049666484868	0.00545902796573081
ImmGenATAC1219.peak_209662	chr17	25363806	25364056	chr17-25363806-25364056	Tpsb2	1	0	-1.47692966461182	3.72149062156677	0	0	-0.00499084738228314	0.0457532389093974	0.0285802578099486	0.0176322982752234	-0.0252477422347754
ImmGenATAC1219.peak_209667	chr17	25397865	25398115	chr17-25397865-25398115	Gm33617	1	0	2.63867330551147	4.26091861724854	0	0	0.0098291219368959	0.0231267766778752	0.0902182132999033	-0.00503218282857896	0.0647009702619929
ImmGenATAC1219.peak_209680	chr17	25433619	25433869	chr17-25433619-25433869	Gm33565	1	1	-0.269695669412613	2.91510200500488	1	0	0.0269450811660195	0.0366862731998014	0.0204499065249343	0.0444110748167583	-0.00543426223188673
ImmGenATAC1219.peak_209681	chr17	25433925	25434175	chr17-25433925-25434175	Gm33565	1	1	-2.33726930618286	1.17373144626617	0	0	0.0143821343115626	0.0523018828364639	0.0116025927948836	0	-0.0336231521480723
ImmGenATAC1219.peak_209698	chr17	25474367	25474617	chr17-25474367-25474617	Tekt4	1	1	-0.719003915786743	2.51657557487488	0	0	-0.0126025622274225	0.0981416751037298	-0.000884057975767349	0.0496155584086269	0.00853928193305409
ImmGenATAC1219.peak_209699	chr17	25474793	25475043	chr17-25474793-25475043	Tekt4	1	1	-0.508026599884033	2.84459114074707	0	0	0.00527946727087972	0.130802623200286	-0.10042157618536	0.0132146189424402	0.0260963164384392
ImmGenATAC1219.peak_209700	chr17	25476005	25476255	chr17-25476005-25476255	Tekt4	1	1	-0.745257675647736	2.9265763759613	0	0	-0.0395331723215033	0.0404235899177293	0.0720993318979369	0.0234162398015595	0.0245695847965635
ImmGenATAC1219.peak_209717	chr17	25556303	25556553	chr17-25556303-25556553	Sox8	1	0	-1.88312637805939	1.09726464748383	0	0	0.0302906970649857	0.0905240102779872	-0.0986963169945366	0.0029733070961752	0.033543363173181
ImmGenATAC1219.peak_209722	chr17	25567877	25568127	chr17-25567877-25568127	Sox8	1	1	0.117474555969238	3.39774203300476	0	0	-0.032793128828316	-0.035161189978114	0.0509096803819839	0.00788769568015885	0.000464374123264374
ImmGenATAC1219.peak_209724	chr17	25570114	25570364	chr17-25570114-25570364	2810468N07Rik	1	1	-0.675789535045624	3.91516757011414	0	0	0.00500756098934102	-0.0091310757262833	-0.013410455216061	-0.0329738357142934	-0.00115210633191705
ImmGenATAC1219.peak_209725	chr17	25570655	25570905	chr17-25570655-25570905	2810468N07Rik	1	1	-0.831501126289368	3.04868316650391	1	0	-0.00545104935036661	0.0506231203288473	0.0197998227611382	0.0144349505937839	-0.0320016628047963
ImmGenATAC1219.peak_209726	chr17	25571065	25571315	chr17-25571065-25571315	2810468N07Rik	1	1	1.31412029266357	5.78463935852051	0	0	-0.0291145121419698	-0.00518318225210085	0.00919694891827805	0.0708437718908543	0.0339667537357457
ImmGenATAC1219.peak_209727	chr17	25571439	25571689	chr17-25571439-25571689	2810468N07Rik	1	1	1.0283043384552	3.17876553535461	0	0	0.00663519389440392	-0.0224832143084464	-0.0250677455058108	0.0172695455529904	-0.0277595987075044
treg.0621.peak_55793	chr17	25578349	25578599	chr17-25578349-25578599	Lmf1	0	0	0.753965079784393	1.59410190582275	0	0	0.000971457076048565	0.0182577749693449	0.0063628604785271	0.0172649637824293	-0.0291985932245662
ImmGenATAC1219.peak_209731	chr17	25578980	25579230	chr17-25578980-25579230	Lmf1	1	1	4.88903760910034	4.52601671218872	1	1	-0.00809317872792359	0.000563169406476161	0.00539697177697085	-0.0334358305435905	-0.0116952137807418
ImmGenATAC1219.peak_209732	chr17	25579393	25579643	chr17-25579393-25579643	Lmf1	1	1	1.77892363071442	4.26814842224121	0	0	-0.0340303237144821	-0.0033678669962976	-0.0153363804318032	-0.00136566935474111	-0.0884454346454556
ImmGenATAC1219.peak_209734	chr17	25583664	25583914	chr17-25583664-25583914	Lmf1	1	1	-2.12381505966187	6.70734977722168	0	0	-0.0709441013285107	0.0318128250842619	-0.0394616712291505	-0.0110454243261321	-0.0717420607150073
ImmGenATAC1219.peak_209735	chr17	25583972	25584222	chr17-25583972-25584222	Lmf1	1	1	-2.04927754402161	6.76488971710205	0	0	-0.066562547764896	0.043719090223869	-0.0342126476280822	-0.0235389658337451	-0.0420049818709615
treg.0621.peak_55794	chr17	25584223	25584473	chr17-25584223-25584473	Lmf1	0	0	0.422294437885284	2.52655243873596	0	0	-0.0114858757034136	0.0152028405661619	-0.0289667009976706	0.00504037931395741	-0.0238981434479956
ImmGenATAC1219.peak_209740	chr17	25602465	25602715	chr17-25602465-25602715	Lmf1	1	1	-3.45359706878662	3.97444653511047	0	0	0.00244757958641821	0.075693317039302	-0.0417850652163616	0.0566695186475537	0.0745295874990289
ImmGenATAC1219.peak_209747	chr17	25615398	25615648	chr17-25615398-25615648	Lmf1	1	0	1.67923724651337	5.49099969863892	0	0	-0.0774195732363646	0.00687072952794576	-0.017390018568343	0.00104504126447729	-0.0659274604163012
ImmGenATAC1219.peak_209756	chr17	25657023	25657273	chr17-25657023-25657273	Lmf1	1	0	-1.48217821121216	7.36181831359863	0	0	-0.115916022111523	-0.0269837062104899	-0.00816297815484249	-0.0300294343172479	-0.0685160076182161
ImmGenATAC1219.peak_209773	chr17	25698479	25698729	chr17-25698479-25698729	Gng13	1	1	0.346531569957733	3.01415514945984	0	0	-0.0336721764541329	0.0102086357825462	0.00179285152852593	0.0351608628028206	-0.0292105548845141
treg.0621.peak_55795	chr17	25726903	25727153	chr17-25726903-25727153	Rpusd1	0	0	0.652122855186462	4.93623161315918	0	0	-0.00790205146527811	-0.0578100283497911	0.0679458268485996	-0.0471278925269439	-0.131977417225948
ImmGenATAC1219.peak_209780	chr17	25727415	25727665	chr17-25727415-25727665	Rpusd1	1	1	5.04549551010132	4.17887258529663	0	1	0.0276319708560475	0.0249067570492441	0.0146759704757364	0.0176438175282534	-0.0171643661464953
treg.0621.peak_55796	chr17	25727842	25728092	chr17-25727842-25728092	Rpusd1	0	0	1.60041987895966	4.68892240524292	0	0	0.0121071159662575	-0.015160479650086	0.00166777899178841	0.0102188698413311	0.0251576496856763
ImmGenATAC1219.peak_209781	chr17	25732179	25732429	chr17-25732179-25732429	Mslnl	1	1	0.261684983968735	3.42752814292908	0	0	-0.00812079341383209	-0.0236066857608451	0.00835027034688454	0.0126137649235177	-0.0898907864248713
treg.0621.peak_55797	chr17	25773293	25773543	chr17-25773293-25773543	Narfl	0	0	1.73943877220154	4.74271869659424	0	0	0.0109817690211512	-0.000783090501573824	-0.00607752758791885	-0.0512004023611979	0.0241647200580779
ImmGenATAC1219.peak_209795	chr17	25773629	25773879	chr17-25773629-25773879	Narfl	1	1	1.3840446472168	3.93376398086548	1	0	0.00022896011928597	-0.0423171557919667	0.0132936003203947	0.0122803806001169	-0.0938843215285208
ImmGenATAC1219.peak_209796	chr17	25773879	25774129	chr17-25773879-25774129	Narfl	1	1	0.165751427412033	4.67004108428955	0	0	-0.0099612146878279	-0.0333908924867986	0.0601219115756757	0.0146432703621291	-0.0432608185627022
treg.0621.peak_55798	chr17	25784532	25784782	chr17-25784532-25784782	Haghl	0	0	-3.35537719726562	4.32817983627319	0	0	0.0030801807572495	-0.016684894005667	0.0051498003833395	-0.0156081758976191	-0.175585650612646
ImmGenATAC1219.peak_209798	chr17	25785207	25785457	chr17-25785207-25785457	Ccdc78	1	1	2.51382064819336	3.99607706069946	1	0	-0.0215360185442669	-0.0342040274246597	0.0672007457689142	0.0507173360021699	-0.0892465409948451
ImmGenATAC1219.peak_209799	chr17	25785494	25785744	chr17-25785494-25785744	Ccdc78	1	1	2.40597820281982	4.18371868133545	1	0	-0.00395799009659359	-0.0271380636088137	0.0730443015939513	0.034390938190686	-0.135218224087912
ImmGenATAC1219.peak_209801	chr17	25791713	25791963	chr17-25791713-25791963	Fam173a	1	1	1.10891926288605	4.38349151611328	0	0	0.00266683224143321	0.00457584325956301	0.0677451564443443	0.020551535000155	-0.0861831913523178
ImmGenATAC1219.peak_209802	chr17	25791983	25792233	chr17-25791983-25792233	Fam173a	1	1	0.252185583114624	3.62707018852234	0	0	-0.0291815288283003	-0.0163780280416474	0.0421913478383028	0.0192980976876644	0.0227453909814938
ImmGenATAC1219.peak_209803	chr17	25792284	25792534	chr17-25792284-25792534	Fam173a	1	1	1.27638161182404	3.62949085235596	1	0	0.0145753905307262	-0.0342145281439495	0.06885301871505	0.0664912029927612	0.0779971278000405
ImmGenATAC1219.peak_209804	chr17	25792771	25793021	chr17-25792771-25793021	Metrn	1	1	0.171205326914787	6.27615785598755	1	0	-0.0201620929720233	-0.0775574149022665	0.125735279439801	0.0932053759898808	-0.0463878442609174
treg.0621.peak_55799	chr17	25793338	25793588	chr17-25793338-25793588	Metrn	0	0	0.694209516048431	3.79552292823792	0	0	-0.0117246848540767	-0.0173289485696726	0.0313574045817391	0.0297992214849056	-0.0276956774077007
ImmGenATAC1219.peak_209805	chr17	25796439	25796689	chr17-25796439-25796689	Metrn	1	1	-2.07841944694519	3.9927670955658	0	0	0.0112147434280581	-0.0273202963938399	0.0607763081088212	-0.00991764094819961	0.0184290362050489
ImmGenATAC1219.peak_209806	chr17	25796792	25797042	chr17-25796792-25797042	Metrn	1	1	2.26807904243469	5.30745792388916	0	0	-0.00919332687508728	-0.0436155851690139	0.109515983179688	-0.0240408821001717	-0.0649229632726274
ImmGenATAC1219.peak_209807	chr17	25797053	25797303	chr17-25797053-25797303	Metrn	1	1	2.82234501838684	4.29481649398804	0	0	-0.00352934060870896	-0.00056987427285643	0.0829961107854943	0.0197399849619298	-0.0254460092441426
ImmGenATAC1219.peak_209808	chr17	25801078	25801328	chr17-25801078-25801328	Gm41551	1	1	0.461978644132614	4.52605104446411	0	0	0.0275564020826096	-0.0529056934460103	0.0565829077253985	-0.0635785533634635	-0.0115875022193764
treg.0621.peak_55800	chr17	25801349	25801599	chr17-25801349-25801599	Gm41551	0	0	-0.160460114479065	4.46473455429077	0	0	0.067021501980706	-0.0259578367637188	0.0820269113440664	0.0181563366914573	-0.0646516323871699
ImmGenATAC1219.peak_209811	chr17	25808765	25809015	chr17-25808765-25809015	Fbxl16	1	1	0.269674748182297	1.94041907787323	0	0	0.0115944965939963	0.0397627692802751	-0.0403139765896045	0.0126451767510345	0.00908207936108384
ImmGenATAC1219.peak_209816	chr17	25813629	25813879	chr17-25813629-25813879	Fbxl16	1	1	-0.134669169783592	3.50528073310852	0	0	0.000472411676219753	-0.0277887978314291	-0.0077849710965327	0.0093550322750996	0.0179689252714768
ImmGenATAC1219.peak_209817	chr17	25819101	25819351	chr17-25819101-25819351	Wdr24	1	0	0.411021202802658	1.75132203102112	0	0	0.0391470579086868	0.0634179301059	-0.0459496263090459	0.0192553157116453	0.0166681588640415
ImmGenATAC1219.peak_209818	chr17	25819479	25819729	chr17-25819479-25819729	Wdr24	1	1	0.127957493066788	2.443190574646	0	0	0.0444829707208379	0.0560709910598879	0.0123175346894145	0.0239057858350671	0.0666694812677602
ImmGenATAC1219.peak_209819	chr17	25823498	25823748	chr17-25823498-25823748	Wdr24	1	1	1.38852941989899	3.86663246154785	1	0	0.00961528665793743	-0.0159137532902843	0.0309376453089542	0.0527074838213958	-0.0550354943292708
treg.0621.peak_55801	chr17	25823883	25824133	chr17-25823883-25824133	Wdr24	0	0	-2.55443501472473	1.86028099060059	0	0	0.029445763989475	0.0378023812282572	0.0399161914153328	0.030931368782041	-0.0596827274429774
ImmGenATAC1219.peak_209820	chr17	25828234	25828484	chr17-25828234-25828484	Jmjd8	1	1	0.778858542442322	4.31999588012695	0	0	-0.0154271062754209	0.00557048499438653	0.0368298094580735	-0.0230632508441729	0.0551313104623267
ImmGenATAC1219.peak_209821	chr17	25828661	25828911	chr17-25828661-25828911	Jmjd8	1	1	-2.25223207473755	4.51354694366455	0	0	0.00817395230693274	-0.0213138138342844	0.03519613256254	0.0739571865607172	0.0228368827468831
ImmGenATAC1219.peak_209822	chr17	25828914	25829164	chr17-25828914-25829164	Jmjd8	1	1	4.82559633255005	4.3645339012146	1	1	-0.0165873080451993	-0.0110422169592372	0.0149870054498309	0.0407478362623593	-0.0336009857667433
treg.0621.peak_55802	chr17	25829291	25829541	chr17-25829291-25829541	Jmjd8	0	0	-3.14757752418518	4.72788858413696	0	0	-0.00811483687722495	-0.0373640372655767	0.0703912867574789	-0.044904321239651	-0.0441683729305512
treg.0621.peak_55803	chr17	25832121	25832371	chr17-25832121-25832371	Mir3082	0	0	0.59637039899826	4.32999277114868	0	0	0.0141106147054444	-0.0069428002601796	0.0794970418973922	-0.0388439557024077	-0.0409186363202372
ImmGenATAC1219.peak_209823	chr17	25832580	25832830	chr17-25832580-25832830	Mir3082	1	1	1.73034262657166	4.03295850753784	0	0	0.0014677998111659	-0.013571794556706	0.0297399523823664	0.0303416513947901	-0.11788348802094
ImmGenATAC1219.peak_209824	chr17	25832903	25833153	chr17-25832903-25833153	Rhbdl1	1	1	4.34372425079346	4.04324007034302	1	1	0.0148309744057308	0.00210645113685554	-0.00954139838065882	-0.0146816624087189	-0.0294372775377992
ImmGenATAC1219.peak_209825	chr17	25833326	25833576	chr17-25833326-25833576	Rhbdl1	1	1	2.58028101921082	5.28611278533936	0	0	0.00736149154608778	-0.00120044206165509	0.0811476757391476	-0.0256191739752165	-0.0178391936253828
treg.0621.peak_55804	chr17	25833750	25834000	chr17-25833750-25834000	Rhbdl1	0	0	1.98036885261536	6.19595861434937	0	0	-0.0163210433312533	0.00602219680586166	0.0107730514743918	0.040629557935889	-0.0604452309713678
treg.0621.peak_55805	chr17	25835046	25835296	chr17-25835046-25835296	Rhbdl1	0	0	2.20873284339905	4.0730562210083	0	0	-0.00407947358894904	-0.0242436367838457	0.0180263052005781	0.0299741564621511	-0.0498102040157293
treg.0621.peak_55806	chr17	25836633	25836883	chr17-25836633-25836883	Rhot2	0	0	1.22217154502869	4.19186544418335	0	0	-0.0206665578402333	-0.00705985858774706	0.0314551637795971	-0.0191457060379907	-0.0138488170405256
ImmGenATAC1219.peak_209826	chr17	25837013	25837263	chr17-25837013-25837263	Rhot2	1	1	-2.21138095855713	6.5873589515686	1	0	-0.0959325774386736	-0.0165212314424604	0.108059047339744	0.000804013291156286	-0.0375070729973643
ImmGenATAC1219.peak_209827	chr17	25837584	25837834	chr17-25837584-25837834	Rhot2	1	1	2.67451190948486	4.97099351882935	0	0	0.000720254763254519	0.00421456709824466	0.0255745029931615	0.0180558661513299	-0.0289550945655242
treg.0621.peak_55807	chr17	25839173	25839423	chr17-25839173-25839423	Rhot2	0	0	1.83567321300507	3.14354491233826	0	0	0.0182139074342664	-0.000937580518257333	0.082884978604481	0.0038008906288933	0.042760025393969
treg.0621.peak_55808	chr17	25843271	25843521	chr17-25843271-25843521	Wdr90	0	0	0.674069881439209	1.87437689304352	0	0	-0.0140560743021451	0.0598229673756204	-0.0682016079866574	-0.0180317096018294	-0.0210186736532555
ImmGenATAC1219.peak_209828	chr17	25844200	25844450	chr17-25844200-25844450	Wdr90	1	1	2.59495568275452	5.432053565979	0	1	0.0328501259682438	-0.0300532477667595	0.053709304170377	-0.0795814941005071	-0.017165753845966
ImmGenATAC1219.peak_209829	chr17	25844478	25844728	chr17-25844478-25844728	Wdr90	1	1	5.05379819869995	4.3041877746582	1	1	0.018919214913232	-0.00970970487758682	0.0460173178764344	0.0146013008105842	-0.0222390550754505
treg.0621.peak_55809	chr17	25844750	25845000	chr17-25844750-25845000	Wdr90	0	0	2.41740584373474	5.75609874725342	0	0	0.0077861166941901	-7.21159374087732e-05	0.0102447793556199	0.055568244993321	-0.0707154508741213
treg.0621.peak_55810	chr17	25845080	25845330	chr17-25845080-25845330	Wdr90	0	0	2.44787406921387	4.94028854370117	0	0	0.0315287944586987	-0.0133103102830205	0.0422182991915103	0.00858055603880194	-0.00901207491664164
ImmGenATAC1219.peak_209832	chr17	25858179	25858429	chr17-25858179-25858429	Fam195a	1	0	1.7256817817688	1.90275716781616	0	0	0.0328603494103769	0.00975197542505694	0.0757001723633278	0.0498677543586125	0.0738535914081581
ImmGenATAC1219.peak_209834	chr17	25861135	25861385	chr17-25861135-25861385	Fam195a	1	1	1.87016797065735	4.60304737091064	0	0	0.0342802574999959	0.00794700775084822	0.0638489212646389	0.0139225550912838	0.0308375518766654
ImmGenATAC1219.peak_209835	chr17	25861405	25861655	chr17-25861405-25861655	Fam195a	1	1	4.44834041595459	4.16370534896851	1	1	0.0137099830027709	0.0207224041924025	0.0411184255284339	0.0422704665112922	0.0177755609135298
treg.0621.peak_55811	chr17	25861793	25862043	chr17-25861793-25862043	Fam195a	0	0	1.5513209104538	5.41238117218018	0	0	0.0579839826008062	0.000163282034290585	0.0811303265369107	-0.0597387541983756	0.0653059389508244
ImmGenATAC1219.peak_209837	chr17	25867574	25867824	chr17-25867574-25867824	Fam195a	1	1	0.745782256126404	4.98475313186646	0	0	-0.100881124010341	-0.0314599798632821	0.00484619323743549	0.00013562260373412	-0.0627591963904312
ImmGenATAC1219.peak_209838	chr17	25867898	25868148	chr17-25867898-25868148	Fam195a	1	1	-0.289038956165314	4.19069910049438	0	0	-0.0520379524325733	-0.0331675450817456	0.0344599693699288	0.0372014908757617	-0.0608941564696504
ImmGenATAC1219.peak_209839	chr17	25868157	25868407	chr17-25868157-25868407	Fam195a	1	1	-0.058281384408474	4.48010635375977	0	0	-0.0474273426251303	0.0063659150865118	0.0111305839460223	0.0556317126933016	-0.0423812537107979
ImmGenATAC1219.peak_209840	chr17	25868643	25868893	chr17-25868643-25868893	Fam195a	1	1	-2.13393211364746	7.32433462142944	1	0	-0.0713793143315511	-0.013770769137331	0.0330002146055639	-0.0441902660999192	-0.0517545226985855
treg.0621.peak_55812	chr17	25873896	25874146	chr17-25873896-25874146	0610011F06Rik	0	0	2.39720106124878	3.75290632247925	0	0	-0.0165381218980952	-0.0275911470868501	0.0124118868308756	-0.00200552671059817	0.00217789931028418
ImmGenATAC1219.peak_209843	chr17	25874323	25874573	chr17-25874323-25874573	0610011F06Rik	1	0	-3.06850028038025	3.95005941390991	0	0	0.0174316819677362	0.0116978186115555	0.0493821166121814	0.0359266800802422	-0.0876653597621963
ImmGenATAC1219.peak_209844	chr17	25874689	25874939	chr17-25874689-25874939	0610011F06Rik	1	1	0.813156008720398	3.40996980667114	0	0	-0.000579258350230039	-0.0164652338361132	0.0484505673660691	-0.0113540154190839	-0.027721510773307
ImmGenATAC1219.peak_209845	chr17	25874945	25875195	chr17-25874945-25875195	0610011F06Rik	1	1	1.08865284919739	3.46271133422852	0	0	0.0165447468054409	-0.0178581683799237	-0.00768684357728522	-0.00117712331394015	0.0126159989534806
ImmGenATAC1219.peak_209846	chr17	25875359	25875609	chr17-25875359-25875609	0610011F06Rik	1	1	4.22395181655884	4.59492540359497	1	1	-0.00553352719480005	0.00357975243543984	0.0174839373168024	0.0568578368575775	-0.0670442868416464
ImmGenATAC1219.peak_209847	chr17	25875641	25875891	chr17-25875641-25875891	0610011F06Rik	1	1	2.74347543716431	5.08033657073975	0	0	0.0141218607107709	0.00618952685682972	0.0342907202816981	0.0790848555723528	-0.0947902384279409
treg.0621.peak_55813	chr17	25876161	25876411	chr17-25876161-25876411	0610011F06Rik	0	0	-0.0339544452726841	2.0677535533905	0	0	-0.00630039947811348	-0.00356263621064673	-0.0114472815504354	-0.0397525938203216	-0.1280092469308
ImmGenATAC1219.peak_209851	chr17	25885707	25885957	chr17-25885707-25885957	Rab40c	1	1	-1.71295058727264	1.36666667461395	0	0	-0.00994731419781142	-0.0258386296466007	0.0196037213501839	-0.00580567906046342	0.0344435286944549
ImmGenATAC1219.peak_209852	chr17	25887343	25887593	chr17-25887343-25887593	Rab40c	1	0	-0.0358402766287327	1.05329072475433	0	0	0.0359206707370046	0.0535901541117238	-0.10850331310828	-0.0289634330609398	0.0565074694065768
treg.0621.peak_55814	chr17	25887727	25887977	chr17-25887727-25887977	Rab40c	0	0	0.434189319610596	3.36356019973755	0	0	0.0373488683851157	0.0114208452523121	-0.0518476089524386	-0.0234966933461537	-0.0136319524313936
ImmGenATAC1219.peak_209853	chr17	25894009	25894259	chr17-25894009-25894259	Gm10012	1	1	0.794925570487976	5.61767292022705	0	0	-0.0153018890402263	0.00859070629536035	0.0432933440863474	0.0492900999404476	-0.0398420399513778
ImmGenATAC1219.peak_209858	chr17	25913100	25913350	chr17-25913100-25913350	Gm10012	1	0	1.73136281967163	1.86715400218964	0	0	-0.00105199075760588	0.0196426890500145	0.153277783581282	-0.00328684742745844	-0.014545571175759
ImmGenATAC1219.peak_209859	chr17	25913539	25913789	chr17-25913539-25913789	Gm10012	1	1	-1.72522604465485	0.569132089614868	0	0	0.034666057809115	0.0729139720895359	0.0964532771308612	-0.00987673644886575	-0.007694837373771
treg.0621.peak_55815	chr17	25918935	25919185	chr17-25918935-25919185	Pigq	0	0	1.86003017425537	5.66358613967896	0	0	0.0247046580088297	-0.00485600904054601	0.0350150624390215	0.0380514196593404	-0.0318050052177894
treg.0621.peak_55816	chr17	25919198	25919448	chr17-25919198-25919448	Pigq	0	0	1.88540279865265	4.58258008956909	0	0	-0.0125843206435579	-0.0090967343482265	0.0518169610845629	-0.0284157860842253	-0.0199884664209519
ImmGenATAC1219.peak_209862	chr17	25919608	25919858	chr17-25919608-25919858	Pigq	1	1	4.967942237854	4.46195411682129	1	1	0.0184575417789528	-0.0204234775285733	0.012941940134215	-0.0298156068022357	0.00590676688506431
ImmGenATAC1219.peak_209863	chr17	25919860	25920110	chr17-25919860-25920110	Pigq	1	1	5.24927186965942	4.38913869857788	0	1	0.0311944349175829	0.0215134696573205	-0.0340363955902483	0.00685865498060312	0.0220206996164669
ImmGenATAC1219.peak_209864	chr17	25920115	25920365	chr17-25920115-25920365	Pigq	1	1	5.18040990829468	4.41419458389282	0	1	0.0232076559378673	0.00665390544990863	-0.018093660591152	-0.00724616852658766	0.0128983026640223
ImmGenATAC1219.peak_209865	chr17	25920411	25920661	chr17-25920411-25920661	Pigq	1	1	4.93530511856079	4.47815084457397	0	1	0.010345696020961	-0.0164900573028058	-0.0146093876241267	-0.037068723977973	-0.00104734992504246
treg.0621.peak_55817	chr17	25920809	25921059	chr17-25920809-25921059	Pigq	0	0	0.411780059337616	4.8248405456543	0	0	0.0129086028605355	-0.00294382144387495	-0.0361406103409732	0.0559613370250777	-0.0329059136982231
ImmGenATAC1219.peak_209868	chr17	25941515	25941765	chr17-25941515-25941765	Nhlrc4	1	1	-3.58697616320569e-05	4.42679262161255	0	0	0.0158410075213702	-0.030632910757777	0.0897475397069381	0.029925083493572	0.0862010649571513
ImmGenATAC1219.peak_209869	chr17	25941855	25942105	chr17-25941855-25942105	Nhlrc4	1	1	1.77503716945648	4.20786714553833	1	0	-0.00912907262471652	-0.00842318859474472	0.022289889282161	0.0164628417299256	0.0286737831178306
treg.0621.peak_55818	chr17	25942403	25942653	chr17-25942403-25942653	Nhlrc4	0	0	1.75997591018677	3.3532338142395	0	0	0.00314064926155511	-0.0316638961486724	0.0961548730399249	0.000924421084144304	-0.0311671318122065
ImmGenATAC1219.peak_209877	chr17	25970550	25970800	chr17-25970550-25970800	Capn15	1	1	0.0276288278400898	1.69203090667725	0	0	0.100261409400543	0.142239182063643	-0.103706759222231	0.00539765633636781	0.133797551434898
ImmGenATAC1219.peak_209878	chr17	25970880	25971130	chr17-25970880-25971130	Capn15	1	1	0.168481484055519	1.57252418994904	0	0	0.132806002662073	0.184282493704455	-0.104382668367211	0.0679390657538159	0.0889629828997345
ImmGenATAC1219.peak_209879	chr17	25971393	25971643	chr17-25971393-25971643	Capn15	1	1	0.271913349628448	1.6551821231842	0	0	0.135696216366226	0.157678768250923	-0.0429505330041057	0.0619802806783899	0.130569250688951
ImmGenATAC1219.peak_209880	chr17	25971676	25971926	chr17-25971676-25971926	Capn15	1	0	0.543561637401581	1.50816035270691	0	0	0.0911330572699073	0.0957532570687681	-0.00499396976510413	0.0516258599051395	0.100010710936422
ImmGenATAC1219.peak_209881	chr17	25972359	25972609	chr17-25972359-25972609	Capn15	1	1	1.63405680656433	5.53192949295044	0	0	0.0102316861871864	0.0288664890681771	0.0322805834371963	0.0152812568774338	0.0104916913689079
ImmGenATAC1219.peak_209885	chr17	25984658	25984908	chr17-25984658-25984908	1700022N22Rik	1	1	1.61336362361908	3.68384838104248	0	0	-0.00637773976123647	-0.0095866307038803	0.077316198350252	-0.0375108520831645	-0.0808108521944564
treg.0621.peak_55819	chr17	25985094	25985344	chr17-25985094-25985344	1700022N22Rik	0	0	1.40818727016449	3.43626952171326	0	0	-0.0105784074954059	-0.00626349250125791	0.0393299379337235	0.0191488390497133	-0.0275703962672632
ImmGenATAC1219.peak_209886	chr17	25985390	25985640	chr17-25985390-25985640	1700022N22Rik	1	1	0.543056011199951	5.97697114944458	0	0	0.00212516177522643	-0.0108418385179864	0.0464651588852059	0.00412674186132078	-0.0799553906344586
ImmGenATAC1219.peak_209887	chr17	25985659	25985909	chr17-25985659-25985909	1700022N22Rik	1	1	5.07806873321533	4.46150779724121	1	1	-0.00425428011483137	-0.000148095599082188	0.00915480845303068	0.0320017087469573	-0.0124888882933764
ImmGenATAC1219.peak_209888	chr17	25985927	25986177	chr17-25985927-25986177	1700022N22Rik	1	1	-2.89711713790894	4.24692964553833	0	0	-0.0147485317970562	-0.0228710713573261	0.0491794442230321	0.0155879704723766	-0.0732485362456549
treg.0621.peak_55820	chr17	25986843	25987093	chr17-25986843-25987093	1700022N22Rik	0	0	2.37516665458679	2.70962572097778	0	0	0.00965483118778306	-0.00316815990707692	0.0896378598742784	-0.0375716427970412	0.0068254004303603
ImmGenATAC1219.peak_209896	chr17	26009537	26009787	chr17-26009537-26009787	Rab11fip3	1	1	1.53472077846527	2.9173641204834	0	0	0.0159843227461881	-0.00544654139767639	0.0676206098427072	-0.0144637602732307	-0.126992978993083
ImmGenATAC1219.peak_209897	chr17	26011790	26012040	chr17-26011790-26012040	Rab11fip3	1	1	1.25576019287109	3.65037941932678	0	0	0.0029062636938974	-0.026227203990437	0.0052793493357251	0.030450387368065	0.0433956576739291
ImmGenATAC1219.peak_209898	chr17	26012188	26012438	chr17-26012188-26012438	Rab11fip3	1	1	1.20166170597076	3.73413252830505	0	0	0.00623947958240045	-0.0167160708728756	0.00560414443544616	0.0154622512877178	-0.0210326803834791
treg.0621.peak_55821	chr17	26012445	26012695	chr17-26012445-26012695	Rab11fip3	0	0	-0.723755061626434	5.48512697219849	0	0	-0.0151691145027715	0.0109023379120483	-0.0123265040446496	-0.0447744405160669	0.0204990207193634
treg.0621.peak_55822	chr17	26020138	26020388	chr17-26020138-26020388	Rab11fip3	0	0	-3.17699599266052	4.09298467636108	0	0	0.0212797194553274	-0.0360913912318524	-0.0279298416024666	-0.0173045959224641	0
treg.0621.peak_55823	chr17	26020701	26020951	chr17-26020701-26020951	Rab11fip3	0	0	-2.48942065238953	3.47405934333801	0	0	0.0727528278712243	-0.0540603594898658	-0.0551633460781004	0.0347592393160068	-0.089528834807311
ImmGenATAC1219.peak_209900	chr17	26020962	26021212	chr17-26020962-26021212	Rab11fip3	1	1	-2.44780468940735	3.43504118919373	0	0	0.0723248419035957	-0.0466387359207254	-0.0465160385164805	0.0190072482856532	-0.0569477642883781
ImmGenATAC1219.peak_209905	chr17	26041148	26041398	chr17-26041148-26041398	Rab11fip3	1	1	0.731878936290741	3.67973780632019	0	0	-0.0257179708594784	0.0339477254266836	0.0108499027173655	-0.0342655880756966	-0.054213145557769
ImmGenATAC1219.peak_209912	chr17	26068628	26068878	chr17-26068628-26068878	Decr2	1	1	-2.37821888923645	1.81050837039948	0	0	-0.00507224581625587	-0.00833317360020594	0.0261308834797718	0.000192452427291753	-0.0820894840436316
ImmGenATAC1219.peak_209913	chr17	26068919	26069169	chr17-26068919-26069169	Decr2	1	1	1.74318015575409	3.44519233703613	0	0	0.00145442005624269	-0.0223848562657875	0.0470995291092252	0.0282446574265436	-0.0911874805744022
ImmGenATAC1219.peak_209914	chr17	26069199	26069449	chr17-26069199-26069449	Decr2	1	1	1.97720241546631	4.22808694839478	0	0	-0.0201411885712567	-0.0367460194613697	0.00982524936009821	0.0828566121861516	-9.42691865402079e-07
ImmGenATAC1219.peak_209915	chr17	26069457	26069707	chr17-26069457-26069707	Decr2	1	1	4.0629677772522	4.55560159683228	1	1	-0.00749647363451406	-0.00144015520493673	0.0295799203695237	0.0746564614743913	-0.0435607514944095
treg.0621.peak_55824	chr17	26069854	26070104	chr17-26069854-26070104	Decr2	0	0	-1.45749163627625	3.25498151779175	0	0	-0.00888251679379568	0.0216455952350597	-0.0517005926587054	0.0279555050768046	0.000320868416735287
ImmGenATAC1219.peak_209917	chr17	26079189	26079439	chr17-26079189-26079439	Decr2	1	1	-2.25972390174866	0.879296660423279	0	0	-0.0177661211279016	0.131716552479955	-0.153162060613033	-0.00594870476900254	0.0510098213376839
ImmGenATAC1219.peak_209918	chr17	26089784	26090034	chr17-26089784-26090034	Nme4	1	0	0.308356076478958	3.64086437225342	0	0	0.00148818099912984	-0.00896688681108368	-0.049876074368298	-0.0256995089835607	-0.0737427743180829
ImmGenATAC1219.peak_209919	chr17	26090157	26090407	chr17-26090157-26090407	Nme4	1	1	1.28326296806335	4.36297082901001	1	0	0.0172332602241218	0.00976803573933871	-0.00105249802356105	0.0488263347122669	-0.0162820221470355
ImmGenATAC1219.peak_209920	chr17	26090411	26090661	chr17-26090411-26090661	Nme4	1	1	0.90609222650528	4.08872747421265	0	0	-0.00515253053825937	-0.0224794652181268	0.00766881146275872	0.0177793971240453	-0.0296208386770129
ImmGenATAC1219.peak_209921	chr17	26094253	26094503	chr17-26094253-26094503	Nme4	1	1	-1.98994135856628	7.94352674484253	0	0	-0.419386682852601	-0.047610911547901	0.0334307306128483	-0.146064178774673	-0.11717080046855
ImmGenATAC1219.peak_209923	chr17	26095372	26095622	chr17-26095372-26095622	Nme4	1	1	-1.48764264583588	7.39104700088501	1	0	-0.170610904700832	-0.0673561702759526	-0.0170354841301254	-0.0778807545541549	-0.126732704549821
ImmGenATAC1219.peak_209924	chr17	26099356	26099606	chr17-26099356-26099606	Nme4	1	1	-2.92504262924194	4.3032865524292	0	0	-0.00291576610949587	-0.000155768761033293	0.0569483765148393	0.0809265741893165	0.0675398900607009
ImmGenATAC1219.peak_209929	chr17	26112780	26113030	chr17-26112780-26113030	Tmem8	1	1	0.908413231372833	3.27217817306519	0	0	0.00201348452124303	-0.00136346964220474	-0.0337939212042332	-0.00853806767792192	0.0605514060333139
ImmGenATAC1219.peak_209930	chr17	26113179	26113429	chr17-26113179-26113429	Tmem8	1	1	3.91290712356567	4.536865234375	1	1	-0.00995919835650189	0.0147072884396356	0.0593250128354226	-0.0616913797532627	0.101251081593059
ImmGenATAC1219.peak_209931	chr17	26113607	26113857	chr17-26113607-26113857	Tmem8	1	1	1.58894562721252	4.06836175918579	0	0	-0.00396900254094223	-0.015277767137656	-0.0238233783815276	0.0447778643363682	-0.0799737201456017
ImmGenATAC1219.peak_209932	chr17	26114110	26114360	chr17-26114110-26114360	Tmem8	1	1	0.850624918937683	4.96592473983765	0	0	0.0291199541799624	-0.00536710032662303	0.00967172779226348	-0.00202509397034732	-0.0158652060350323
ImmGenATAC1219.peak_209934	chr17	26120189	26120439	chr17-26120189-26120439	Mrpl28	1	1	0.772379577159882	4.66134452819824	0	0	-0.010837939178352	-0.0160362418098696	0.00446330831637276	0.00246499091976654	-0.0125868413400638
treg.0621.peak_55825	chr17	26123003	26123253	chr17-26123003-26123253	Mrpl28	0	0	2.01455140113831	5.21783542633057	0	0	-0.00555072742216275	-0.0105855175423631	0.0241120627427995	-0.00549633240216824	-0.0712040102797395
ImmGenATAC1219.peak_209935	chr17	26123322	26123572	chr17-26123322-26123572	Mrpl28	1	1	3.60171508789062	4.47658348083496	1	1	0.0435837303407546	-0.015577780172345	0.0531946947737249	-0.0228121687846446	-0.0957077893704036
ImmGenATAC1219.peak_209936	chr17	26123602	26123852	chr17-26123602-26123852	Mrpl28	1	1	-1.00837337970734	4.28950500488281	0	0	0.0244997123710907	-0.0137231067115892	-0.0119748700852608	-0.054774947122677	-0.047036049468189
treg.0621.peak_55826	chr17	26137823	26138073	chr17-26137823-26138073	Axin1	0	0	-1.60749077796936	0.686622977256775	0	0	-0.00874397079913816	-0.000920299186936757	0.0223440807903948	0.054468731586202	-0.0239103392180593
treg.0621.peak_55827	chr17	26138083	26138333	chr17-26138083-26138333	Axin1	0	0	-2.27203488349915	5.16611814498901	0	0	0.0153937147452803	-0.0285827560436106	0.0223210567279234	0.0538669916865372	-0.00564749886858118
ImmGenATAC1219.peak_209938	chr17	26138491	26138741	chr17-26138491-26138741	Axin1	1	1	5.11243534088135	4.27269172668457	1	1	0.00751487407753559	-0.0171067454947783	0.0292547011525164	0.0106815693604219	0.000809207010757484
ImmGenATAC1219.peak_209939	chr17	26139017	26139267	chr17-26139017-26139267	Axin1	1	1	1.70518434047699	5.25809049606323	0	0	0.00413199517396901	-0.040641308425216	0.135391124610786	0.0168344373974584	-0.123617798110782
treg.0621.peak_55828	chr17	26139345	26139595	chr17-26139345-26139595	Axin1	0	0	1.19350862503052	3.49493408203125	0	0	-0.0202903140999041	-0.0242919914738369	0.0442851908260398	-0.023853140966554	-0.0308057656920041
ImmGenATAC1219.peak_209940	chr17	26146742	26146992	chr17-26146742-26146992	Axin1	1	1	1.39537930488586	1.64489102363586	0	0	0.0311451277289406	0.118491006664752	0.0909961541011478	0.0192590205056365	0.128614026386242
ImmGenATAC1219.peak_209941	chr17	26152139	26152389	chr17-26152139-26152389	Axin1	1	1	1.49452376365662	1.3873051404953	0	0	0.00641262374679384	0.0807272811546338	-0.0116542016792864	0.00871319561975583	-0.0117750592386152
treg.0621.peak_55829	chr17	26166768	26167018	chr17-26166768-26167018	Axin1	0	0	1.29120099544525	1.44626474380493	0	0	0.050376325450385	0.0940461023647962	0.084263018830586	0.0351985436140258	0.0589177345985791
treg.0621.peak_55830	chr17	26167306	26167556	chr17-26167306-26167556	Axin1	0	0	0.33050736784935	3.66241359710693	0	0	-0.0323291783104304	0.0188650325300257	0.0106485733222022	0.0298536320219679	-0.00114637934952846
ImmGenATAC1219.peak_209943	chr17	26168088	26168338	chr17-26168088-26168338	Pdia2	1	1	0.0614641346037388	7.47888422012329	0	0	-0.152046552194842	-0.020008134235652	0.0930992658132613	-0.0803454849005829	-0.0754574125700864
ImmGenATAC1219.peak_209944	chr17	26168349	26168599	chr17-26168349-26168599	Pdia2	1	1	-2.12676739692688	7.05520534515381	0	0	-0.151478490188976	-0.0486524964731761	0.0814630090284032	-0.0550069311297415	-0.033070231025503
ImmGenATAC1219.peak_209946	chr17	26175255	26175505	chr17-26175255-26175505	Pdia2	1	0	0.374093592166901	5.34582901000977	0	0	-0.0423178177024528	0.00409061952837393	0.020476820223734	0.0298973459284096	-0.0778563032146923
treg.0621.peak_55831	chr17	26184913	26185163	chr17-26184913-26185163	Pdia2	0	0	1.31427955627441	3.50711369514465	0	0	-0.0316065657737433	-0.00200732639874649	0.000296269516031539	-0.0215772021368292	-0.0300719150887659
ImmGenATAC1219.peak_209947	chr17	26190901	26191151	chr17-26190901-26191151	Pdia2	1	0	1.00797510147095	5.53966951370239	0	0	-0.0668187807232462	-0.00250878279112454	0.087182495825083	0.0408724452459305	-0.0401360700970136
ImmGenATAC1219.peak_209948	chr17	26191543	26191793	chr17-26191543-26191793	Pdia2	1	0	-2.26986765861511	6.46637678146362	0	0	-0.0801587569086759	0.00237481532304366	0.0732222072025022	-0.0175355608018824	-0.0797116882436477
treg.0621.peak_55832	chr17	26200542	26200792	chr17-26200542-26200792	Arhgdig	0	0	-0.111252032220364	2.74907445907593	0	0	-0.00185244079974388	0.00190675550362508	0.0551777754186405	0.0107863348864017	0.0870032666691981
ImmGenATAC1219.peak_209949	chr17	26200980	26201230	chr17-26200980-26201230	Rgs11	1	1	-0.327652424573898	2.78975415229797	0	0	-0.0619210597624764	0.00507317271661278	-0.0130933936924953	0.0320662817326086	-0.0113539766156751
ImmGenATAC1219.peak_209950	chr17	26201467	26201717	chr17-26201467-26201717	Rgs11	1	1	-2.34455680847168	5.67188692092896	0	0	-0.0370007948278404	-0.0454167683129184	0.0140538044950963	0.000346404327942695	-0.0879153629550466
treg.0621.peak_55833	chr17	26201793	26202043	chr17-26201793-26202043	Rgs11	0	0	0.925939798355103	3.59715032577515	0	0	-0.0150268180405643	-0.0247762840690978	-0.00825857915037644	-0.0123568831061118	-0.0766197157196333
ImmGenATAC1219.peak_209951	chr17	26202814	26203064	chr17-26202814-26203064	Rgs11	1	1	-2.13083600997925	6.49382877349854	1	0	-0.0737761184714404	0.00119200134491812	0.0619837388634906	0.0444673220461478	-0.0297050713813858
treg.0621.peak_55834	chr17	26203116	26203366	chr17-26203116-26203366	Rgs11	0	0	1.76579391956329	4.31782388687134	0	0	-0.0792157032795167	0.0150194702852348	0.0648456368206223	0.0133623338037045	-0.0902222695335488
ImmGenATAC1219.peak_209952	chr17	26203368	26203618	chr17-26203368-26203618	Rgs11	1	1	0.97178727388382	1.67033040523529	0	0	-0.0666690857036524	0.0323216774008992	0.0281559907744425	0.0301251637783024	-0.0123081136512
ImmGenATAC1219.peak_209953	chr17	26203622	26203872	chr17-26203622-26203872	Rgs11	1	1	-0.243878036737442	3.18521809577942	0	0	-0.0561615907312908	0.0121242378151049	-0.00625375070362161	-0.0316275256098562	0.059471924340379
ImmGenATAC1219.peak_209959	chr17	26227852	26228102	chr17-26227852-26228102	Fam234a	1	1	-1.99675345420837	7.54525279998779	0	0	-0.356990584864926	-0.114247454355766	0.117763403037075	-0.00256624744853343	-0.121017801168536
ImmGenATAC1219.peak_209960	chr17	26228933	26229183	chr17-26228933-26229183	Fam234a	1	0	-2.17876791954041	7.85832643508911	0	0	-0.354644409739249	-0.0503170663538378	0.0308033671942299	0.00231689361531417	-0.0297849870667987
ImmGenATAC1219.peak_209961	chr17	26229866	26230116	chr17-26229866-26230116	Fam234a	1	1	-2.34486174583435	7.67889595031738	0	0	-0.313030687832098	0.0304060289448214	0.0010775127620187	0.0238396909451104	-0.0119273753770629
ImmGenATAC1219.peak_209962	chr17	26231114	26231364	chr17-26231114-26231364	Fam234a	1	1	-2.2808780670166	7.59338855743408	0	0	-0.114583787485977	0.0267305954454351	-0.00629954454227138	0.0290824516103491	0.0244235544410406
ImmGenATAC1219.peak_209963	chr17	26231451	26231701	chr17-26231451-26231701	Fam234a	1	0	-1.8313295841217	7.98584699630737	0	0	-0.16452395422888	0.0120235053064872	0.0738281779514051	-0.0430292557302445	0.0160652358898763
ImmGenATAC1219.peak_209964	chr17	26232928	26233178	chr17-26232928-26233178	Luc7l	1	1	0.0558115392923355	3.69578170776367	0	0	-0.0438396451660383	-0.0267149471607382	0.020708713012847	-0.046808262327965	0.0206608259500002
ImmGenATAC1219.peak_209965	chr17	26234482	26234732	chr17-26234482-26234732	Luc7l	1	1	0.3064846098423	2.22948956489563	0	0	0.0730170460689386	-0.0311437004916447	-0.0271729351271761	0.176460661189567	0.178388334549514
ImmGenATAC1219.peak_209966	chr17	26235153	26235403	chr17-26235153-26235403	Luc7l	1	1	0.775584578514099	1.65122199058533	0	0	0.0987396547957945	0.0271474887112614	-0.00250585412437465	-0.00654513491409707	0.099778663276625
ImmGenATAC1219.peak_209967	chr17	26235421	26235671	chr17-26235421-26235671	Luc7l	1	1	0.753100991249084	1.72932851314545	0	0	0.110677369452047	0.0651536601853507	-0.00164195903004194	0.0774838078756008	0.114168539566038
ImmGenATAC1219.peak_209968	chr17	26235686	26235936	chr17-26235686-26235936	Luc7l	1	1	2.63939619064331	5.36772298812866	0	0	0.0704524855855668	0.071142865186948	-0.0698064120414228	0.0203706124371645	0.0402337259053578
treg.0621.peak_55835	chr17	26238234	26238484	chr17-26238234-26238484	Luc7l	0	0	0.687524616718292	1.85509610176086	0	0	0.0301713048182112	0.0577359019471129	0.00384141162935396	-0.0147159650421867	0.0181525313263964
treg.0621.peak_55836	chr17	26239709	26239959	chr17-26239709-26239959	Luc7l	0	0	1.17813336849213	1.30821287631989	0	0	0.0282607766974905	0.0916170462498342	0.0491146697810743	0.0152172620015379	0.0621480483818477
ImmGenATAC1219.peak_209972	chr17	26240441	26240691	chr17-26240441-26240691	Luc7l	1	1	0.00856515485793352	1.02249848842621	0	0	0.194393699508703	0.382441234062094	-0.197440460247553	0.00797095649646825	0.207103998771183
treg.0621.peak_55837	chr17	26240733	26240983	chr17-26240733-26240983	Luc7l	0	0	0.911729037761688	1.35923302173615	0	0	0.137462441222022	0.266592150692487	0.0107931688438536	0.00341332614024209	0.138185029784285
treg.0621.peak_55838	chr17	26241129	26241379	chr17-26241129-26241379	Luc7l	0	0	1.16902101039886	1.33751773834229	0	0	0.0643848124067742	0.137669506309663	0.0752017771925241	0.0128313274844457	0.106859175324811
treg.0621.peak_55839	chr17	26241620	26241870	chr17-26241620-26241870	Luc7l	0	0	0.572886168956757	1.62406742572784	0	0	0.0427157686359964	0.0836680892174378	0.0268853498079205	0.0177526849395163	0.0712203844489623
treg.0621.peak_55840	chr17	26242870	26243120	chr17-26242870-26243120	Luc7l	0	0	1.90828633308411	4.59369945526123	0	0	0.0122446985285741	0.0660323314864491	0.067635741500618	0.0241911984239604	0.0753541970209706
ImmGenATAC1219.peak_209974	chr17	26243404	26243654	chr17-26243404-26243654	Luc7l	1	1	0.133229091763496	1.43072593212128	0	0	-0.0479039791470737	0.0685858963890872	-0.0155362566038415	0.00172377856990261	-0.0324977935644436
ImmGenATAC1219.peak_209975	chr17	26243675	26243925	chr17-26243675-26243925	Luc7l	1	1	0.50964766740799	0.994736552238464	0	0	-0.0351164718828557	0.0370679924193455	0.0548479895732344	0.0448242056219175	-0.1021014010545
ImmGenATAC1219.peak_209976	chr17	26244215	26244465	chr17-26244215-26244465	Luc7l	1	1	3.99952673912048	4.07142686843872	1	1	0.0520412183701493	0.0501454636827054	-0.0146680898078694	0.0827102652265891	0.111958049811396
ImmGenATAC1219.peak_209977	chr17	26244543	26244793	chr17-26244543-26244793	Luc7l	1	1	0.935731530189514	4.49199819564819	0	0	0.0532906404877705	0.0630154299287366	-0.000739708686848306	-0.0129428577118137	0.000708788393952886
treg.0621.peak_55841	chr17	26244807	26245057	chr17-26244807-26245057	Luc7l	0	0	-2.77276420593262	4.08312511444092	0	0	0.0385313979159075	0.0103975244530213	0.08570734388162	-0.0283552409942401	-0.0584220103685899
ImmGenATAC1219.peak_209981	chr17	26252782	26253032	chr17-26252782-26253032	Luc7l	1	1	4.02760124206543	4.04796981811523	1	1	-0.0128978893545693	-0.0167294224090391	0.0391552203783546	-0.0425440965755201	-0.0565791419406994
ImmGenATAC1219.peak_209982	chr17	26253032	26253282	chr17-26253032-26253282	Luc7l	1	1	1.33811235427856	4.46574926376343	0	0	-0.0383480529204862	-0.0248690838828687	0.0603301707126369	-0.0460130381806578	-0.0344038897484307
ImmGenATAC1219.peak_209983	chr17	26253320	26253570	chr17-26253320-26253570	Luc7l	1	1	1.61380624771118	3.39731478691101	0	0	-0.0419410158044685	-0.030782435682503	0.084007381540241	0.00495501471688928	-0.00889135137257607
ImmGenATAC1219.peak_209984	chr17	26261899	26262149	chr17-26261899-26262149	Luc7l	1	1	-0.71981143951416	0.529537081718445	0	0	-0.0431928811732166	0.0424717370741356	0.0481197276306374	0.0369115312279844	0.0231665565384526
ImmGenATAC1219.peak_209985	chr17	26269015	26269265	chr17-26269015-26269265	Luc7l	1	1	1.10160410404205	4.63343095779419	0	0	-0.0204792133895721	-0.00581486834170011	0.0422628917141529	-0.0485272163741842	-0.0441370774682036
ImmGenATAC1219.peak_209986	chr17	26276781	26277031	chr17-26276781-26277031	Luc7l	1	0	-1.41212999820709	3.71287894248962	0	0	-0.0352566929505746	0.00184454762949299	0.0412760145760807	0.0155397823610657	-0.060887479344601
ImmGenATAC1219.peak_209993	chr17	26348192	26348442	chr17-26348192-26348442	Neurl1b	1	1	-2.5079185962677	6.92408466339111	0	0	-0.148199804901948	-0.00197519277553377	-0.0264370338281622	0	-0.00751970300385479
ImmGenATAC1219.peak_210006	chr17	26369006	26369256	chr17-26369006-26369256	Neurl1b	1	1	-2.60905313491821	7.04342746734619	0	0	-0.321926191308845	-0.00433905795647211	0.00900616897945138	-0.00279068134871374	0
treg.0621.peak_55842	chr17	26369583	26369833	chr17-26369583-26369833	Neurl1b	0	0	-2.08651542663574	6.87686920166016	0	0	-0.0991435242404448	0.0190049942088493	0.00689097337280507	-0.0278744057754976	-0.0168459410680185
ImmGenATAC1219.peak_210007	chr17	26370546	26370796	chr17-26370546-26370796	Neurl1b	1	1	-2.13459277153015	7.67955827713013	0	0	-0.454616201628897	-0.0821943636053971	0.0104504751233336	-0.0451690264227746	-0.0875925973024583
ImmGenATAC1219.peak_210008	chr17	26370903	26371153	chr17-26370903-26371153	Neurl1b	1	1	-2.2902660369873	7.33100986480713	0	0	-0.280126451647026	-0.0950902404827206	-0.00880897222942004	-0.0477566860581392	-0.188366175201607
ImmGenATAC1219.peak_210023	chr17	26414643	26414893	chr17-26414643-26414893	Neurl1b	1	1	0.787599086761475	2.9142894744873	1	0	-0.0309442086597877	0.0672158667766614	0.0791074334254439	0.00686074453273819	-0.0613538253370624
ImmGenATAC1219.peak_210024	chr17	26414912	26415162	chr17-26414912-26415162	Neurl1b	1	1	0.782429695129395	2.76351237297058	0	0	-0.02003759494634	0.0142938231300386	0.0313783965824309	-0.0252546372222544	0.0252799045639537
ImmGenATAC1219.peak_210025	chr17	26415193	26415443	chr17-26415193-26415443	Neurl1b	1	0	-0.512385785579681	2.79497289657593	0	0	-0.0392470993132008	0.0154724976036457	0.0100116718100723	0.00711758295590641	0.0012309316479938
ImmGenATAC1219.peak_210026	chr17	26415564	26415814	chr17-26415564-26415814	Neurl1b	1	1	0.447816669940948	2.54406833648682	0	0	-0.027652944014843	0.014035173859445	0.0353956523525346	-0.0039001276395192	-0.0132481680639921
ImmGenATAC1219.peak_210028	chr17	26418507	26418757	chr17-26418507-26418757	Neurl1b	1	0	-1.46901786327362	4.35427474975586	0	0	-0.0511079198361474	-0.0422789149541954	0.0340265392932922	0.0119178489808843	-0.0454029150428392
ImmGenATAC1219.peak_210031	chr17	26421615	26421865	chr17-26421615-26421865	Neurl1b	1	1	0.0637335553765297	3.65759253501892	0	0	-0.0621747952849972	-0.0100345280833006	0.0407275869847809	-0.0279113146697472	-0.00815075133039615
ImmGenATAC1219.peak_210049	chr17	26451657	26451907	chr17-26451657-26451907	Gm34455	1	1	-1.31122815608978	3.63748073577881	0	0	-0.0316076994742789	-0.000277812939007083	0.00509522583168756	0.044147190307422	-0.0918009283813656
ImmGenATAC1219.peak_210051	chr17	26452703	26452953	chr17-26452703-26452953	Gm34455	1	1	-1.12031888961792	3.98020648956299	0	0	-0.0274008076624818	-0.00787856544373308	-0.0389010747371552	-0.000265716704242747	-0.00643597266206278
ImmGenATAC1219.peak_210053	chr17	26462666	26462916	chr17-26462666-26462916	Gm34455	1	1	1.62185001373291	3.59243154525757	0	0	0.00886758965935455	0.0109457674110257	0.0352420533784594	0.0172596298007095	0.0327004142289932
ImmGenATAC1219.peak_210057	chr17	26466746	26466996	chr17-26466746-26466996	Gm34455	1	1	0.814761579036713	5.81957483291626	0	0	0.0152522535710529	-0.00945537266953328	-0.054352515815103	0.0755581711394015	-0.0636066827506517
treg.0621.peak_55843	chr17	26494149	26494399	chr17-26494149-26494399	Dusp1	0	0	-1.22527503967285	1.27167570590973	0	0	0.0608832909376549	0.0900876828437834	-0.119725128000262	-0.00927218244885114	0.106912714688955
ImmGenATAC1219.peak_210068	chr17	26501892	26502142	chr17-26501892-26502142	Dusp1	1	1	0.620802044868469	3.81178903579712	0	0	0.0430417569890158	0.0292110232154884	0.0328135553096415	0.00635160107331939	-0.0229306299079525
treg.0621.peak_55844	chr17	26502515	26502765	chr17-26502515-26502765	Dusp1	0	0	1.11796569824219	4.8442702293396	0	0	0.0922571411571957	0.0379031318257467	0.00151074942922422	0.0166181272096395	0.040070788977808
ImmGenATAC1219.peak_210069	chr17	26502766	26503016	chr17-26502766-26503016	Dusp1	1	1	0.930536925792694	5.07084894180298	0	0	0.144091571085351	0.0692814182445606	0.0817361640617192	0.0133610392784382	-0.0480886108924217
ImmGenATAC1219.peak_210070	chr17	26503073	26503323	chr17-26503073-26503323	Dusp1	1	1	0.612360835075378	0.143172487616539	0	0	0.0584438818278526	0.0569105383376861	0.010909130281655	-0.0463606966461264	0.0298839300697412
ImmGenATAC1219.peak_210071	chr17	26503511	26503761	chr17-26503511-26503761	Dusp1	1	1	0.651688456535339	4.70259761810303	0	0	-0.0388020825148871	0.0151687644718093	0.0194109528346663	0.00476770346947147	0.098655467648067
treg.0621.peak_55845	chr17	26503766	26504016	chr17-26503766-26504016	Dusp1	0	0	0.64469850063324	4.71078109741211	0	0	0.0179547485882083	0.030088177624684	-0.0669252906255471	0.053117922900917	0.028526637454922
ImmGenATAC1219.peak_210072	chr17	26504082	26504332	chr17-26504082-26504332	Dusp1	1	1	0.78602260351181	5.2186803817749	0	0	0.0817712465150129	0.0144053139611723	-0.0346364100826886	0.000742143408029028	0.00885737844594672
ImmGenATAC1219.peak_210073	chr17	26504474	26504724	chr17-26504474-26504724	Dusp1	1	1	0.805211305618286	5.38341903686523	0	0	0.0601493800544016	-0.0145143289975652	0.0168689300500643	0.0324034559883424	-0.0157465461393367
ImmGenATAC1219.peak_210075	chr17	26505380	26505630	chr17-26505380-26505630	Dusp1	1	1	-0.943137943744659	3.85503149032593	0	0	0.11951173661457	0.0543626090539165	-0.106514472568762	0.0506043944219815	0.0422878590386197
treg.0621.peak_55846	chr17	26505693	26505943	chr17-26505693-26505943	Dusp1	0	0	-1.28232204914093	3.51645851135254	0	0	0.150609512358635	0.0427940852313689	-0.0572479821890406	0.0530230465484396	-0.000675422365092743
ImmGenATAC1219.peak_210076	chr17	26506125	26506375	chr17-26506125-26506375	Dusp1	1	1	-0.286431461572647	4.31436824798584	0	0	0.191346913329897	0.0484102892867362	-0.120814380716344	0.0656986412038518	-0.0281641038307198
treg.0621.peak_55847	chr17	26506496	26506746	chr17-26506496-26506746	Dusp1	0	0	0.253234177827835	4.40620231628418	0	0	0.168648673757912	0.00891101219353413	-0.0422239448188269	0.0751876385438181	-0.0303566551961993
treg.0621.peak_55848	chr17	26506774	26507024	chr17-26506774-26507024	Dusp1	0	0	0.350846320390701	3.94472885131836	0	0	0.174571747575085	0.046372313906427	-0.0453588378229094	-0.00771156332666842	0.0641818415275191
ImmGenATAC1219.peak_210077	chr17	26507241	26507491	chr17-26507241-26507491	Dusp1	1	1	0.740427255630493	0.049669586122036	0	0	0.184116336347006	0.0591033216220681	-0.0438177906990414	0.024051305859638	0.0321597629857731
ImmGenATAC1219.peak_210078	chr17	26507513	26507763	chr17-26507513-26507763	Dusp1	1	1	-1.54463386535645	4.07486438751221	0	0	0.0473386283989831	-0.0039298119807375	0.0348695909090153	0.0624369992063622	0.0053137004876484
ImmGenATAC1219.peak_210079	chr17	26507962	26508212	chr17-26507962-26508212	Dusp1	1	1	4.28799819946289	4.12207317352295	0	1	0.0510165564864903	0.0100357941672797	0.0183154685991151	-0.00676477278192694	-0.0460009760947863
ImmGenATAC1219.peak_210080	chr17	26508291	26508541	chr17-26508291-26508541	Dusp1	1	1	4.7092113494873	4.08136224746704	1	1	0.052688068897498	0.0161741513996013	-0.0449422368934947	-0.0343040673440828	0.00437003310862927
ImmGenATAC1219.peak_210081	chr17	26508542	26508792	chr17-26508542-26508792	Dusp1	1	1	4.59646558761597	4.30834817886353	0	1	0.03529379806491	-0.00601977461154934	0.0144138636716343	-0.0128515840927388	-0.00254119705123423
ImmGenATAC1219.peak_210082	chr17	26508794	26509044	chr17-26508794-26509044	Dusp1	1	1	4.66110944747925	4.67898035049438	0	1	0.0609491981206128	0.0108205059040168	-0.0408539451904457	0.0128307858444933	-0.0642151549277172
ImmGenATAC1219.peak_210083	chr17	26509101	26509351	chr17-26509101-26509351	Dusp1	1	1	1.3221470117569	3.44963002204895	0	1	0.0330068090711586	-0.0204746633245282	-0.0384203416356588	0.0630311935935191	-0.0685251443613119
ImmGenATAC1219.peak_210084	chr17	26509512	26509762	chr17-26509512-26509762	Dusp1	1	1	-1.70140147209167	3.54425954818726	0	0	0.139078010581242	-0.0311317161841581	-0.031293797751424	0.0406370740285796	0.163399399998088
treg.0621.peak_55849	chr17	26510865	26511115	chr17-26510865-26511115	Dusp1	0	0	-0.373193174600601	4.56429767608643	0	0	0.0368207413334804	-0.0582370746357021	-0.00296903632268843	-0.0293240264512643	-0.109516988728571
treg.0621.peak_55850	chr17	26511334	26511584	chr17-26511334-26511584	Dusp1	0	0	1.7629861831665	6.6509575843811	0	0	0.0664314665926847	-0.0768773259927473	-0.012016919532371	0.00666960424502859	-0.0388976618700281
treg.0621.peak_55851	chr17	26511814	26512064	chr17-26511814-26512064	Dusp1	0	0	1.29437983036041	7.85098886489868	0	0	0.154312110797285	-0.105562052874211	0.0673668038799652	-0.00174974440033393	-0.0755947322528579
treg.0621.peak_55852	chr17	26512204	26512454	chr17-26512204-26512454	Dusp1	0	0	2.08274960517883	6.41470050811768	0	0	0.0741422014876904	-0.059194040721567	0.0819303345828376	0.0159762348139347	-0.0857379572762511
treg.0621.peak_55853	chr17	26516264	26516514	chr17-26516264-26516514	Dusp1	0	0	-2.162593126297	2.25776481628418	0	0	0.0370898401568633	-0.0238923094389722	-0.0220391908012358	0.0146541846581518	0.0024607957647489
ImmGenATAC1219.peak_210090	chr17	26518441	26518691	chr17-26518441-26518691	Dusp1	1	1	-0.860807597637177	0.754337430000305	0	0	0.0847019372163484	0.0947442666560461	-0.10375800654542	0.0153225417434737	0.0320071196714782
ImmGenATAC1219.peak_210097	chr17	26530879	26531129	chr17-26530879-26531129	Gm34606	1	1	-2.12138772010803	0.983102738857269	0	0	0.206173118387624	0.117589046933836	-0.132274937480082	0.00789977831209768	0.0779134937792185
treg.0621.peak_55854	chr17	26531262	26531512	chr17-26531262-26531512	Gm34606	0	0	-1.96369636058807	2.66529846191406	0	0	0.183869272954912	0.0388323012072489	-0.0704275740524165	0.0582480375524082	0.0303147574674316
ImmGenATAC1219.peak_210099	chr17	26531902	26532152	chr17-26531902-26532152	Gm34606	1	1	0.237078383564949	0.219293594360352	0	0	0.298835740077418	0.0678739379897699	-0.160817087841737	0.225698158973546	0.0885734907632005
ImmGenATAC1219.peak_210100	chr17	26532495	26532745	chr17-26532495-26532745	Gm34606	1	1	0.542594611644745	5.51936197280884	0	0	0.225558518866014	0.0590558443179348	-0.0940761892606558	0.0958568811063847	0.203092909012243
ImmGenATAC1219.peak_210101	chr17	26532785	26533035	chr17-26532785-26533035	Gm34606	1	1	-2.23967480659485	3.96060585975647	0	0	0.231861855325776	0.0575263888304773	-0.0691864685395806	0.180219674070488	0.176087005669314
ImmGenATAC1219.peak_210102	chr17	26533690	26533940	chr17-26533690-26533940	Gm34606	1	1	-0.210975110530853	0.577946960926056	0	0	0.0889927896125497	0.0308507918957211	0.0797496871528835	-0.00421729584439156	-0.0240274404808103
ImmGenATAC1219.peak_210103	chr17	26533944	26534194	chr17-26533944-26534194	Gm34606	1	1	1.69025862216949	1.80666661262512	0	0	0.139736056613099	0.0254657378125616	0.11913000716687	-0.0138754582954768	0.00512361995526894
ImmGenATAC1219.peak_210105	chr17	26535400	26535650	chr17-26535400-26535650	Gm34606	1	1	-1.69122731685638	5.54804801940918	0	0	0.0918636632207985	-0.100665506827907	0.0463722222651784	-0.0253600851482519	-0.0176334075016166
treg.0621.peak_55855	chr17	26537217	26537467	chr17-26537217-26537467	Gm34606	0	0	0.725999355316162	4.42494583129883	0	0	0.0107528064970363	-0.0135281471868519	0.0095699393898929	0	0.0062179649285432
ImmGenATAC1219.peak_210107	chr17	26538125	26538375	chr17-26538125-26538375	1700049J03Rik	1	1	-0.944997429847717	5.19262218475342	0	0	0.0417741666673995	0.00574079509746883	-0.0121553136361793	0.0186844451185938	-0.0479763324699058
ImmGenATAC1219.peak_210112	chr17	26548925	26549175	chr17-26548925-26549175	1700049J03Rik	1	0	-1.26487243175507	2.14047622680664	0	0	0.105945564610008	0.0655300982874788	-0.08430915795687	-0.0650480874910354	-0.0590922456534956
ImmGenATAC1219.peak_210113	chr17	26549191	26549441	chr17-26549191-26549441	1700049J03Rik	1	0	-1.34121656417847	2.15090322494507	0	0	0.175081625886623	0.103573647048818	-0.181541194130586	-0.0167140865426445	0.00415098845608999
ImmGenATAC1219.peak_210114	chr17	26549520	26549770	chr17-26549520-26549770	1700049J03Rik	1	1	-1.25073885917664	1.59460067749023	0	0	0.183650749300122	0.162070416717333	-0.24523237732734	0.0129675213090921	0.124080129410667
treg.0621.peak_55856	chr17	26549823	26550073	chr17-26549823-26550073	1700049J03Rik	0	0	-1.18067729473114	1.8487446308136	0	0	0.102807672268501	0.0434619870294401	-0.140117136368269	0.00254641840441276	-0.00964536654987656
treg.0621.peak_55857	chr17	26550531	26550781	chr17-26550531-26550781	1700049J03Rik	0	0	-0.316338419914246	4.81389141082764	0	0	0.0997643491540003	0.0065516183512036	-0.0396616502519375	0.025112732767114	-0.0491013499872697
ImmGenATAC1219.peak_210115	chr17	26551178	26551428	chr17-26551178-26551428	Ergic1	1	1	0.159505933523178	0.158163338899612	0	0	0.33893145822299	0.0858121794051629	-0.26005663526257	0.121915075203472	-0.0104640374770503
treg.0621.peak_55858	chr17	26551537	26551787	chr17-26551537-26551787	Ergic1	0	0	-0.126744657754898	0.173219203948975	0	0	0.203299573907387	0.0786676348827997	-0.152482869906318	0.0266778759809895	-0.0268203515916767
treg.0621.peak_55859	chr17	26552087	26552337	chr17-26552087-26552337	Ergic1	0	0	1.21310269832611	3.62241053581238	0	0	0.0773889861767717	-0.000282778057916544	-0.0266507056017775	0.0136378169815866	-0.0137982802620376
treg.0621.peak_55860	chr17	26552360	26552610	chr17-26552360-26552610	Ergic1	0	0	-1.54875659942627	3.58684325218201	0	0	0.103534471119815	-0.0394828928607805	-0.0212486951463593	-0.00716164491715245	0.0246711647424581
treg.0621.peak_55861	chr17	26552612	26552862	chr17-26552612-26552862	Ergic1	0	0	0.206885740160942	0.52083420753479	0	0	0.129505877046768	-0.02954687005929	-0.00792648659854334	0.0230175159719037	0.0671734574967871
ImmGenATAC1219.peak_210116	chr17	26553034	26553284	chr17-26553034-26553284	Ergic1	1	1	0.49421414732933	-0.0680762380361557	0	0	0.241442305657882	-0.0225157080312692	-0.0723049343635259	0.0759341330585943	0.0199369339214104
treg.0621.peak_55862	chr17	26555007	26555257	chr17-26555007-26555257	Ergic1	0	0	-1.15009689331055	3.46134448051453	0	0	0.0500949239381014	-0.0299453925513819	-0.0161818344953961	-0.0396732989486839	0
treg.0621.peak_55863	chr17	26560305	26560555	chr17-26560305-26560555	Ergic1	0	0	1.16586196422577	7.7010760307312	0	0	0.166412279944098	-0.055764058524763	-0.0364341928133268	0.0229990283902696	-0.099216845365952
ImmGenATAC1219.peak_210118	chr17	26560570	26560820	chr17-26560570-26560820	Ergic1	1	1	1.23483049869537	7.70533084869385	0	0	0.218737101376529	-0.026282053844379	-0.13301206690078	0.0526504831063988	-0.102655456663038
treg.0621.peak_55864	chr17	26560867	26561117	chr17-26560867-26561117	Ergic1	0	0	-0.161598220467567	0.286002039909363	0	0	0.12170345678602	-0.00702291213944042	-0.0174455825003922	-0.0507703839741459	0.00798590695269907
ImmGenATAC1219.peak_210119	chr17	26561327	26561577	chr17-26561327-26561577	Ergic1	1	1	-0.483139634132385	2.40251755714417	1	1	0.0476963892845198	-0.00105123422958131	0.0214996325735772	-0.0295873043632591	-0.0263388681721298
ImmGenATAC1219.peak_210120	chr17	26561614	26561864	chr17-26561614-26561864	Ergic1	1	1	-0.778279066085815	4.384446144104	0	0	0.0673122384159048	-0.0451863968670621	0.062449550322748	0.0358613032296292	-0.0954713290405762
treg.0621.peak_55865	chr17	26561895	26562145	chr17-26561895-26562145	Ergic1	0	0	2.53007245063782	5.0327844619751	0	0	0.0919019395476732	-0.016818117122144	0.0591644379626606	-0.00953374862598234	-0.144598434040007
ImmGenATAC1219.peak_210121	chr17	26562297	26562547	chr17-26562297-26562547	Ergic1	1	1	2.25573825836182	5.9722146987915	0	0	0.109140713025107	0.0507236743242708	-0.0734411969796772	0.030328963424274	-0.0737636597338436
ImmGenATAC1219.peak_210122	chr17	26562587	26562837	chr17-26562587-26562837	Ergic1	1	0	-0.382599920034409	4.12821292877197	0	0	0.101240430989015	0.0576039030064552	-0.0846462689230385	0.0260837342395001	-0.0583991663490874
ImmGenATAC1219.peak_210126	chr17	26570680	26570930	chr17-26570680-26570930	Ergic1	1	1	-1.12157535552979	5.21790790557861	0	0	0.236173616984972	0.0404874463338031	-0.170708795262764	0.0616079346749597	0.130049795090041
ImmGenATAC1219.peak_210127	chr17	26570931	26571181	chr17-26570931-26571181	Ergic1	1	1	-1.10378038883209	5.22503805160522	0	0	0.257563971014676	0.0211020367995497	-0.149899883925402	0.130928695226669	0.119961948297737
ImmGenATAC1219.peak_210128	chr17	26571419	26571669	chr17-26571419-26571669	Ergic1	1	1	1.17510759830475	5.21362066268921	0	0	0.0973185504275193	-0.00739911590512649	-0.0149600758577829	0.049690473457057	0.0218173161843037
ImmGenATAC1219.peak_210129	chr17	26572021	26572271	chr17-26572021-26572271	Ergic1	1	1	0.0935860499739647	5.96408128738403	0	0	0.190648569881909	0.0500781512914371	-0.100743464018421	0.141160095188974	0.058551645220514
ImmGenATAC1219.peak_210130	chr17	26572325	26572575	chr17-26572325-26572575	Ergic1	1	1	-2.32042479515076	2.14199423789978	0	0	0.226744569578077	0.0435187386580421	-0.130946534405456	0.137002183288519	0.0657044516827113
treg.0621.peak_55866	chr17	26572642	26572892	chr17-26572642-26572892	Ergic1	0	0	-2.39151191711426	2.27170562744141	0	0	0.112657768419701	0.0155830075129464	-0.0756177467604169	0.054940858518377	0.0351593325085742
ImmGenATAC1219.peak_210137	chr17	26582200	26582450	chr17-26582200-26582450	Ergic1	1	1	-1.59948778152466	0.558880805969238	0	0	0.121080068051417	0.27513480493587	-0.281553093828285	0.0212056205662317	0.0848635499608226
ImmGenATAC1219.peak_210138	chr17	26582450	26582700	chr17-26582450-26582700	Ergic1	1	1	-1.61906635761261	0.598209261894226	0	0	0.129952513732466	0.304464156294203	-0.313953043416601	0	0.0842710951845805
ImmGenATAC1219.peak_210142	chr17	26589048	26589298	chr17-26589048-26589298	Ergic1	1	1	1.39555191993713	7.83256244659424	0	0	0.166494715535662	-0.146229027921284	-0.00835635811818926	0.104907683879728	-0.17859829412747
treg.0621.peak_55867	chr17	26593819	26594069	chr17-26593819-26594069	Ergic1	0	0	0.625759720802307	5.5466513633728	0	0	0.0688838735218472	-0.0391538041976561	0.00348811982296883	0.02665848820473	0.0377616691053765
ImmGenATAC1219.peak_210145	chr17	26594214	26594464	chr17-26594214-26594464	Ergic1	1	1	-1.18112099170685	3.256103515625	0	0	0.069661892835975	-0.0328800772229908	-0.103201600604817	0.0969731599678142	0.077135406782119
treg.0621.peak_55868	chr17	26594717	26594967	chr17-26594717-26594967	Ergic1	0	0	-0.841822266578674	5.61059045791626	0	0	0.0861057349979453	-0.0562504162436227	-0.047833043201505	0.0614630169626898	-0.047678792177472
ImmGenATAC1219.peak_210146	chr17	26595037	26595287	chr17-26595037-26595287	Ergic1	1	1	-1.1759637594223	5.53264093399048	0	0	0.189670106584047	-0.0946233148587438	-0.104940814568304	0.15208635636846	0.0360556612245766
ImmGenATAC1219.peak_210147	chr17	26595423	26595673	chr17-26595423-26595673	Ergic1	1	1	-0.912363469600677	5.95711040496826	0	0	0.131552892768486	-0.0639380635523716	-0.0808682720803689	0.0760266633070635	0.0109552407654314
treg.0621.peak_55869	chr17	26596014	26596264	chr17-26596014-26596264	Ergic1	0	0	-0.393321931362152	5.80220413208008	0	0	0.0637655712145885	-0.0440024259993309	-0.0183183338696792	0.0219948735003826	-0.0342125144178156
treg.0621.peak_55870	chr17	26597207	26597457	chr17-26597207-26597457	Ergic1	0	0	-1.20555305480957	5.28779220581055	0	0	0.0587203749283018	-0.0400323224610189	-0.0553663091537571	0.0230092910626836	0.000291122274339417
treg.0621.peak_55871	chr17	26597783	26598033	chr17-26597783-26598033	Ergic1	0	0	0.702112674713135	7.21624851226807	0	0	0.0367497605688017	-0.11956449000403	0.00874950519050854	0.0319691835198481	-0.0520425208680809
ImmGenATAC1219.peak_210151	chr17	26600085	26600335	chr17-26600085-26600335	Ergic1	1	0	-1.91666162014008	1.16038131713867	0	0	0.0755001940327628	0.00177853961157386	-0.120801184478781	0.0103681052381732	-0.0103698075465444
ImmGenATAC1219.peak_210156	chr17	26605604	26605854	chr17-26605604-26605854	Ergic1	1	1	-1.14541935920715	4.9697437286377	0	0	0.146199238756889	-0.0720189137658428	-0.0929774118012255	0.0881793007289821	0.0229649205642671
ImmGenATAC1219.peak_210157	chr17	26605855	26606105	chr17-26605855-26606105	Ergic1	1	1	1.42002665996552	3.90410399436951	0	0	0.0676312473234537	-0.0345447416371075	-0.0475010546416734	0.0142009941974397	-0.0327131121898903
treg.0621.peak_55872	chr17	26618451	26618701	chr17-26618451-26618701	Ergic1	0	0	-1.67788565158844	0.689860224723816	0	0	0.0428445187984376	0.07349872348783	-0.0920389454438038	-0.0216540378317775	-0.00402280780353573
ImmGenATAC1219.peak_210168	chr17	26628531	26628781	chr17-26628531-26628781	Ergic1	1	0	1.00589156150818	2.91678667068481	0	0	0.0338475770525688	-0.0278413887954726	0.0309447755396998	-0.00746557380154099	0.00716958292046783
ImmGenATAC1219.peak_210170	chr17	26630919	26631169	chr17-26630919-26631169	Ergic1	1	1	-1.16817545890808	5.3300142288208	0	0	-0.0236006577633682	-0.0555111546707607	-0.0410903023474219	0.0369283844752758	-0.0566922113685809
ImmGenATAC1219.peak_210176	chr17	26638730	26638980	chr17-26638730-26638980	Gm41553	1	1	-1.59006989002228	3.34801626205444	0	1	0.114788314052218	0.0439604914116802	-0.0779827399097134	0.0584861934299237	-0.00779929206290692
ImmGenATAC1219.peak_210185	chr17	26660285	26660535	chr17-26660285-26660535	Atp6v0e	1	1	1.20026910305023	4.3600902557373	0	0	0.0327545260400768	-0.0442393118732671	-0.0366095694754567	-0.0796148692992029	-0.19941168025221
treg.0621.peak_55873	chr17	26662731	26662981	chr17-26662731-26662981	Atp6v0e	0	0	-1.18746280670166	5.23513317108154	0	0	0.0383500154923611	-0.0487678882485951	0.0376774855662075	-0.05531688888207	-0.0115099411404819
ImmGenATAC1219.peak_210187	chr17	26663006	26663256	chr17-26663006-26663256	Atp6v0e	1	1	3.62540936470032	4.08880376815796	0	1	0.0265900338839544	0.00466074405162298	-0.0422279542015017	-0.0277324273893061	-0.0176757068033317
treg.0621.peak_55874	chr17	26663423	26663673	chr17-26663423-26663673	Atp6v0e	0	0	1.5097804069519	4.37972545623779	0	0	0.0218194772373863	-0.0121969925842429	-0.0433735219426228	0.0546766123161378	-0.00451901802946184
treg.0621.peak_55875	chr17	26675981	26676231	chr17-26675981-26676231	Atp6v0e	0	0	0.381315022706985	5.01228904724121	0	0	-0.0131824380820952	-0.0225585841202994	0.019699424490944	-0.0276998253889689	-0.0600840087322708
ImmGenATAC1219.peak_210188	chr17	26676259	26676509	chr17-26676259-26676509	Atp6v0e	1	1	4.18748044967651	3.84178709983826	1	1	-0.014741712791575	-0.0063409408334662	0.00787316957642692	-0.035475021530038	0.0227812523931814
ImmGenATAC1219.peak_210189	chr17	26676570	26676820	chr17-26676570-26676820	Atp6v0e	1	1	0.612410068511963	3.19099235534668	0	0	0.00715269916514483	-0.00868593195695855	0.0331220311627257	0.000910950813268974	-0.025968777383342
ImmGenATAC1219.peak_210190	chr17	26676906	26677156	chr17-26676906-26677156	Atp6v0e	1	1	1.55503618717194	3.65910816192627	0	0	0.0103666242991874	0.0410621950223977	-0.0365955661242642	-0.00144151128562589	-0.0185103850795902
ImmGenATAC1219.peak_210191	chr17	26677199	26677449	chr17-26677199-26677449	Atp6v0e	1	1	-0.350674450397491	3.7518298625946	0	0	0.00449315320160895	0.0362971976458591	0.00771655393558099	-0.0167553251250079	-0.0444189155218256
ImmGenATAC1219.peak_210199	chr17	26698886	26699136	chr17-26698886-26699136	Crebrf	1	1	-2.59839105606079	3.63433790206909	0	0	-0.0549727506329861	-0.0212642331937672	0.0578313874429568	-0.00349769377267127	-0.0781946509105056
treg.0621.peak_55876	chr17	26714775	26715025	chr17-26714775-26715025	Crebrf	0	0	1.22221493721008	5.10605382919312	0	0	0.0107399464808822	-0.0109767971633617	-0.00309992736521415	-0.028076210372605	0.0134152791401851
treg.0621.peak_55877	chr17	26715074	26715324	chr17-26715074-26715324	Crebrf	0	0	1.19573044776917	3.67500877380371	0	0	0.0683351815100051	-0.0565330148708641	0.0348633779285354	0.0075363732491063	-0.127600488517848
ImmGenATAC1219.peak_210206	chr17	26715427	26715677	chr17-26715427-26715677	Crebrf	1	1	4.5418586730957	4.13683557510376	1	1	0.0249180080286864	-0.0243431500115863	0.0196527213029838	0.0478945659101583	-0.0503581884881986
ImmGenATAC1219.peak_210207	chr17	26715918	26716168	chr17-26715918-26716168	Crebrf	1	1	4.91303491592407	4.24312496185303	0	1	0.04529671031497	-0.018997919467612	0.0355245226450015	0.00966170124465154	-0.00247412513968942
ImmGenATAC1219.peak_210208	chr17	26716197	26716447	chr17-26716197-26716447	Crebrf	1	1	4.97987222671509	4.33359003067017	0	1	0.0227593825564103	0.00900742850006225	0.00247778451106412	0.0304916192774898	-0.00181297622586607
ImmGenATAC1219.peak_210209	chr17	26716551	26716801	chr17-26716551-26716801	Crebrf	1	1	1.82915306091309	6.98602724075317	0	0	0.013691970621288	-0.0449801902203886	0.0315204812632929	0.0101003900910754	-0.124118715351527
ImmGenATAC1219.peak_210210	chr17	26717982	26718232	chr17-26717982-26718232	Crebrf	1	0	1.77303647994995	4.00760269165039	0	0	0.00986915461295508	0.000176067960151099	-0.0264077823829629	-0.0403556732311334	-0.0311848597230676
ImmGenATAC1219.peak_210218	chr17	26752379	26752629	chr17-26752379-26752629	Crebrf	1	1	-2.17586445808411	7.68562030792236	0	0	-0.310342350514882	-0.0131542722637217	0.0788512394490696	-0.109665269853833	0.00265280172278923
ImmGenATAC1219.peak_210219	chr17	26753572	26753822	chr17-26753572-26753822	Crebrf	1	1	0.857481122016907	1.9759429693222	0	0	0.0407929241701691	0.0774003363538395	0.0681002942772377	-0.0417639274582395	0.0528843270060211
ImmGenATAC1219.peak_210221	chr17	26780679	26780929	chr17-26780679-26780929	Bnip1	1	0	1.92727279663086	3.46327471733093	0	0	-0.0378896008928063	-0.0297626632217153	0.0219767486406736	-0.0273279500326825	-0.0878170299486838
ImmGenATAC1219.peak_210222	chr17	26780931	26781181	chr17-26780931-26781181	Bnip1	1	1	0.586631298065186	3.36978602409363	1	0	-0.005233127014169	-0.0463957347005876	0.0506974560556535	0.0408161505498655	-0.100591212594941
ImmGenATAC1219.peak_210223	chr17	26781319	26781569	chr17-26781319-26781569	Bnip1	1	1	1.94421470165253	4.93562269210815	0	0	0.0118130088197234	-0.0415324185684568	0.0554686324629623	0.02258963437265	-0.104401403989122
ImmGenATAC1219.peak_210224	chr17	26781725	26781975	chr17-26781725-26781975	Bnip1	1	0	2.1564621925354	4.49129199981689	0	0	0.0044270751542715	-0.0233949918450969	0.00840217337664852	0.0135529907153615	-0.0458487370882602
ImmGenATAC1219.peak_210226	chr17	26786669	26786919	chr17-26786669-26786919	Bnip1	1	1	-2.26752901077271	7.73943758010864	0	0	-0.21394539364283	-0.00904418548949643	0.11694226256657	0.00252477198767422	0.00988513215917072
ImmGenATAC1219.peak_210235	chr17	26794799	26795049	chr17-26794799-26795049	Bnip1	1	1	-1.20600390434265	3.62953019142151	0	0	-0.0841978537405105	-0.0679695536543167	0.0131795297784249	0.0986947145207869	-0.0352772079476569
ImmGenATAC1219.peak_210241	chr17	26837113	26837363	chr17-26837113-26837363	Nkx2-5	1	0	-1.00999438762665	3.34791278839111	0	0	0.0155694185405814	0.0183878275670593	-0.0820563912910012	0.0587247407467997	0.0157196641954475
ImmGenATAC1219.peak_210243	chr17	26843246	26843496	chr17-26843246-26843496	Nkx2-5	1	0	-0.379370093345642	2.99927639961243	0	0	0.0313064591565877	0.0363140353416601	-0.0677220063183147	0.0465715480867696	-0.0611954495046842
treg.0621.peak_55878	chr17	26845024	26845274	chr17-26845024-26845274	Nkx2-5	0	0	-0.00898548774421215	3.02219009399414	0	0	0.022033015365745	-0.00185491342713083	-0.0358504676097847	-0.00543756887429699	-0.054252616380055
ImmGenATAC1219.peak_210246	chr17	26849602	26849852	chr17-26849602-26849852	Gm17382	1	0	-1.11925303936005	3.16238617897034	0	0	0.00642701496177771	-0.00233432194189727	-0.0747239434538172	-0.0420619045197834	0.0722940969966293
ImmGenATAC1219.peak_210247	chr17	26849886	26850136	chr17-26849886-26850136	Gm17382	1	0	-1.07711243629456	3.15252757072449	0	0	-0.0157202626110255	0.0179504680063113	-0.115519386631545	-0.00704963848433364	0.0543371030034133
ImmGenATAC1219.peak_210248	chr17	26850180	26850430	chr17-26850180-26850430	Gm17382	1	0	-0.909015715122223	2.56373620033264	0	0	-0.0518576348543708	0.0287691601354469	-0.0710317893739393	0.0206338208814507	0.0534105186427801
ImmGenATAC1219.peak_210249	chr17	26850554	26850804	chr17-26850554-26850804	Gm17382	1	1	-0.891453206539154	2.60873866081238	0	0	-0.0237294912824672	0.0179293704809568	-0.0317903484374437	0.0450188918864656	-0.00035633556034656
ImmGenATAC1219.peak_210254	chr17	26884720	26884970	chr17-26884720-26884970	Gm41555	1	1	1.18352103233337	4.4694037437439	0	0	0.0307779935193633	-0.00190808184850963	0.0353433411544452	0.0518122441777728	0.0155263102392388
ImmGenATAC1219.peak_210255	chr17	26885007	26885257	chr17-26885007-26885257	Gm41555	1	1	1.05621480941772	4.80127096176147	0	0	0.0183749666029395	0.000464526560301659	0.0435293201521708	0.00608347419210031	-0.091848671335315
treg.0621.peak_55879	chr17	26885561	26885811	chr17-26885561-26885811	Gm41555	0	0	0.516584634780884	3.44154286384583	0	0	0.00495889524123175	0.00860537570500375	0.0141737640249387	-0.00430679761229623	-0.0260582370814471
ImmGenATAC1219.peak_210256	chr17	26886142	26886392	chr17-26886142-26886392	Gm41555	1	1	1.23841273784637	3.87320423126221	1	0	0.0139924772768582	-0.00404603402809894	0.0506810839213229	0.0223578850168761	-0.0741299278544194
treg.0621.peak_55880	chr17	26886414	26886664	chr17-26886414-26886664	Gm41555	0	0	0.456697463989258	4.00063896179199	0	0	0.00973463146403875	-0.00263623975882865	0.0716742265340559	-0.0585807284379625	-0.0431555118195441
ImmGenATAC1219.peak_210261	chr17	26895653	26895903	chr17-26895653-26895903	Gm41555	1	1	-2.8084671497345	4.5068154335022	0	0	-0.0542142168932693	-0.0508292982000752	0.028872044427205	-0.0173796629663966	-0.158396987267661
treg.0621.peak_55881	chr17	26916463	26916713	chr17-26916463-26916713	Kifc5b	0	0	0.0755894556641579	5.10118055343628	0	0	-0.00940077638877096	-0.0300148045110243	0.102131711424005	0.0308327626858111	0.0348547258427024
ImmGenATAC1219.peak_210263	chr17	26916837	26917087	chr17-26916837-26917087	Kifc5b	1	1	4.44605445861816	4.19334983825684	0	1	-0.0052702516251239	-0.000129813997859163	0.00363950040953553	-0.057344197816757	-0.0442495755141878
ImmGenATAC1219.peak_210264	chr17	26917200	26917450	chr17-26917200-26917450	Kifc5b	1	1	2.37561964988708	5.66650295257568	0	0	0.00741203375975419	-0.0469347297752317	0.151950303906714	-0.00555053415686871	-0.071544855580183
treg.0621.peak_55882	chr17	26922621	26922871	chr17-26922621-26922871	Gm27775	0	0	-1.23869109153748	6.04999542236328	0	0	-0.0690031547209066	-0.0961739648029771	0.0278147529369713	0.059245991522066	-0.0102982269941181
ImmGenATAC1219.peak_210266	chr17	26927809	26928059	chr17-26927809-26928059	Phf1	1	0	-2.62446928024292	6.53711366653442	0	0	-0.157447634508989	-0.0676484385047177	0.0186182262845486	-0.0230295881563765	-0.0340084739574371
ImmGenATAC1219.peak_210268	chr17	26932920	26933170	chr17-26932920-26933170	Phf1	1	1	4.35593175888062	4.13727760314941	1	1	0.00160608081265862	-0.0331038494498536	0.0341914929152043	-0.0158508408885516	-0.0057781651852491
ImmGenATAC1219.peak_210269	chr17	26933189	26933439	chr17-26933189-26933439	Phf1	1	1	4.67327165603638	4.06927442550659	0	1	0.018130952588176	-0.0289480202319781	0.0344329586726138	-0.0167945189718415	-0.0565689048892698
ImmGenATAC1219.peak_210271	chr17	26938058	26938308	chr17-26938058-26938308	Cuta	1	1	-0.189630031585693	0.3693927526474	0	0	0.0531918067603497	0.0649487844668382	0.0130283718659626	0.0378809755739541	-0.0216533419498372
treg.0621.peak_55883	chr17	26938400	26938650	chr17-26938400-26938650	Cuta	0	0	1.55720996856689	5.38931894302368	0	0	0.00770516193392756	-0.0106302316489248	0.0361274507523042	-0.00583518540753196	0.0469770654590573
ImmGenATAC1219.peak_210272	chr17	26938684	26938934	chr17-26938684-26938934	Cuta	1	1	1.63568687438965	4.14511060714722	0	0	-0.0468390910844191	-0.00808134527656817	0.0400187005435443	-0.0001487423616508	-0.0789685370085349
ImmGenATAC1219.peak_210273	chr17	26939157	26939407	chr17-26939157-26939407	Cuta	1	1	0.878960072994232	4.01350021362305	0	0	-0.0169427659955933	-0.00388378405495965	-0.015056952912815	-0.0133772455289957	-0.0685737984771848
ImmGenATAC1219.peak_210274	chr17	26939491	26939741	chr17-26939491-26939741	Cuta	1	1	5.05002212524414	4.21700191497803	1	1	0.0128792661950816	-0.00535543285163742	0.00523977631597189	0.00377197257412876	0.010629713034052
ImmGenATAC1219.peak_210275	chr17	26939859	26940109	chr17-26939859-26940109	Syngap1	1	1	2.23281311988831	5.70856523513794	0	0	0.0332615492789249	-0.00472323804267527	0.0975447699500747	0.0295457077156652	-0.0696046004174096
treg.0621.peak_55884	chr17	26941147	26941397	chr17-26941147-26941397	Syngap1	0	0	-1.60516595840454	3.60180449485779	1	0	-0.0030681136358405	-0.0331031190060209	-0.0251868485567669	-0.024479680331535	0.0374276842848928
ImmGenATAC1219.peak_210276	chr17	26946614	26946864	chr17-26946614-26946864	Mir3083	1	1	-1.46757709980011	3.89638018608093	0	0	-0.010405453916192	-0.0476591648826857	-0.0374824453170783	-0.0274792838810925	-0.13093609778172
ImmGenATAC1219.peak_210277	chr17	26948487	26948737	chr17-26948487-26948737	Syngap1	1	1	2.26223063468933	4.37146806716919	0	0	-0.0330234499363	-0.0198263518782309	0.0493410142104163	0.0421954404134488	-0.0962703084704632
ImmGenATAC1219.peak_210278	chr17	26949047	26949297	chr17-26949047-26949297	Syngap1	1	0	-3.17925500869751	4.21130132675171	0	0	-0.0413576856425084	0.00438436023112604	-0.0281442896828335	-0.0116049231152608	-0.0798503835438701
ImmGenATAC1219.peak_210279	chr17	26949321	26949571	chr17-26949321-26949571	Syngap1	1	1	-3.04063606262207	4.22920370101929	0	0	-0.0218451942093818	0.0150019637776605	-0.0342412548948445	0.0718316963071227	-0.0611266026708319
treg.0621.peak_55885	chr17	26949747	26949997	chr17-26949747-26949997	Syngap1	0	0	-0.384936779737473	4.84029102325439	0	0	0.00305523395686667	-0.00689382812013441	0.0774137086439762	-0.0427946300799944	-0.0124879538168356
ImmGenATAC1219.peak_210280	chr17	26951512	26951762	chr17-26951512-26951762	Syngap1	1	1	-2.6502730846405	4.25548267364502	0	0	0.00436981203871373	-0.0899119852907257	-0.0517624942336102	0.0504638351361839	-0.0426632242984059
ImmGenATAC1219.peak_210281	chr17	26952110	26952360	chr17-26952110-26952360	Syngap1	1	0	0.896228671073914	7.37044811248779	0	0	0.00651552123839488	-0.0483501639950826	0.0192226717107607	0.00326838481920498	-0.0432105309811831
ImmGenATAC1219.peak_210282	chr17	26952533	26952783	chr17-26952533-26952783	Syngap1	1	1	-1.48421001434326	3.74514627456665	0	0	0.00103725648893782	-0.0268127724292053	0.0126031924635446	-0.00907572085391135	-0.101140165339723
treg.0621.peak_55886	chr17	26970890	26971140	chr17-26970890-26971140	Zbtb9	0	0	2.36824989318848	3.38346600532532	0	0	-0.0460288123085838	0.0105265481158708	0.0149286662296785	0.00939695518184039	0.0472411899981539
treg.0621.peak_55887	chr17	26972387	26972637	chr17-26972387-26972637	Zbtb9	0	0	2.03814721107483	5.11722850799561	0	0	-0.0397506482684366	-0.0490759327561357	0.0243647192045157	0.0169956847485856	-0.0343336897479692
treg.0621.peak_55888	chr17	26972690	26972940	chr17-26972690-26972940	Zbtb9	0	0	2.18840050697327	5.71920299530029	0	0	-0.0464303274319225	-0.050843265372826	0.0674798108111302	-0.0238438744266604	-0.0420332427773439
ImmGenATAC1219.peak_210292	chr17	26972975	26973225	chr17-26972975-26973225	Zbtb9	1	1	4.9395604133606	4.30056476593018	1	1	0.00861306780841375	-0.00718142929018223	0.00210194558411397	0.023844340950359	0.00408021910171785
ImmGenATAC1219.peak_210293	chr17	26973280	26973530	chr17-26973280-26973530	Zbtb9	1	1	1.0920090675354	5.2269492149353	0	0	0.0143168542534068	-0.0145014394961764	0.0222077227089443	0.0147214917826678	-0.0494020083269457
treg.0621.peak_55889	chr17	26973671	26973921	chr17-26973671-26973921	Zbtb9	0	0	2.19343304634094	6.0785984992981	0	0	-0.00251682535030118	-0.0425181310931993	0.00495460447286372	-0.031096004695464	0.0196083050579677
ImmGenATAC1219.peak_210294	chr17	26975498	26975748	chr17-26975498-26975748	Zbtb9	1	0	1.14102685451508	3.88554549217224	0	0	-0.0442881525832714	-0.0256200840018232	0.0126705128765651	0.0543167692351439	-0.134890412036619
treg.0621.peak_55890	chr17	26977453	26977703	chr17-26977453-26977703	Zbtb9	0	0	-1.89619266986847	5.73108196258545	0	0	-0.0731333304871452	-0.0454511493054373	0.0610258388053786	-0.012507159582236	-0.0752556498480423
ImmGenATAC1219.peak_210296	chr17	26981155	26981405	chr17-26981155-26981405	Zbtb9	1	1	-2.02799296379089	7.39029312133789	0	0	-0.293864458669142	-0.147912679252286	0.0582032048527888	-0.0868655205857027	-0.241328273014845
ImmGenATAC1219.peak_210297	chr17	26981819	26982069	chr17-26981819-26982069	Zbtb9	1	1	0.750699639320374	4.27074003219604	0	0	-0.0982412920941515	-0.0644938229164828	-0.00105341461806602	0.0170208120185912	-0.0710743741393311
treg.0621.peak_55891	chr17	26982153	26982403	chr17-26982153-26982403	Zbtb9	0	0	-1.53538417816162	6.10443115234375	0	0	-0.0434948306641434	-0.0854312671018892	0.0510597909462101	-0.0440820875454077	-0.0738245775857825
treg.0621.peak_55892	chr17	26997891	26998141	chr17-26997891-26998141	Ggnbp1	0	0	-2.60916304588318	6.55118703842163	0	0	-0.0779065489369384	0.00132475505537389	0.0137600762252289	-0.0112379677758575	0.0453135658490602
ImmGenATAC1219.peak_210305	chr17	26998372	26998622	chr17-26998372-26998622	Ggnbp1	1	0	-2.52411603927612	6.48916292190552	0	0	-0.138365521220756	0.0156314874242787	-0.0172584031059099	0.0240998304092209	-0.0362352479245052
ImmGenATAC1219.peak_210306	chr17	27000016	27000266	chr17-27000016-27000266	Ggnbp1	1	1	-2.09869456291199	5.58333492279053	0	0	-0.140123381772965	-0.0966053549590507	0.0292941481484144	-0.00915792224684234	-0.125551565784591
ImmGenATAC1219.peak_210307	chr17	27001210	27001460	chr17-27001210-27001460	Ggnbp1	1	0	0.0237506181001663	7.01606416702271	0	0	-0.0853825544090923	-0.0603433400889797	0.0109721232408411	-0.109277086676539	-0.0893062571391916
ImmGenATAC1219.peak_210308	chr17	27001991	27002241	chr17-27001991-27002241	Ggnbp1	1	0	0.283113360404968	3.80435824394226	0	0	-0.0313690996696472	-0.0349325249076029	0.0307940357394497	-0.00476655082980897	-0.0413492525328186
ImmGenATAC1219.peak_210309	chr17	27004501	27004751	chr17-27004501-27004751	Ggnbp1	1	1	1.37046849727631	4.45341682434082	0	0	0.00888281524709707	-0.0602414490008596	0.0761819490629343	0.00544888233021765	0.0249026142817723
treg.0621.peak_55893	chr17	27011543	27011793	chr17-27011543-27011793	Ggnbp1	0	0	-0.791591286659241	4.68450021743774	0	0	0.0127399640460261	-0.0209054895677302	0.0387074293414302	0.068613474870223	-0.0754142715880181
ImmGenATAC1219.peak_210312	chr17	27011988	27012238	chr17-27011988-27012238	Ggnbp1	1	1	-0.871244370937347	5.79750919342041	0	0	0.0230807897715093	-0.0134299553150348	0.0478933606984818	0.0985392113115363	0.084813899284817
ImmGenATAC1219.peak_210313	chr17	27012418	27012668	chr17-27012418-27012668	Ggnbp1	1	1	-0.0260274726897478	4.84464311599731	0	0	-0.00449096817430694	-0.0223526146754312	0.0121264513694902	0.0376611607525769	0.018105179161307
ImmGenATAC1219.peak_210314	chr17	27012945	27013195	chr17-27012945-27013195	Ggnbp1	1	0	1.36696588993073	4.62073421478271	0	0	0.00395442838377053	-0.0552691080690453	0.0372702631701306	-0.0898866819320956	-0.112392216490064
treg.0621.peak_55894	chr17	27013346	27013596	chr17-27013346-27013596	Ggnbp1	0	0	-2.13874483108521	4.41151762008667	0	0	-0.0216620781752827	-0.0492573798567399	0.0248708542310299	-0.0295546276166999	-0.0788772069931316
treg.0621.peak_55895	chr17	27013632	27013882	chr17-27013632-27013882	Ggnbp1	0	0	0.862870752811432	4.85072898864746	0	0	-0.019308367138765	-0.0208674509565171	0.0358648755773737	-0.0685600950789365	-0.0283598034488764
ImmGenATAC1219.peak_210315	chr17	27017598	27017848	chr17-27017598-27017848	Ggnbp1	1	1	2.12165760993958	5.58118629455566	0	0	-0.00481576639581244	-0.00616892253000581	0.00618364656314926	-0.0232117328496187	-0.113200334452101
ImmGenATAC1219.peak_210316	chr17	27017868	27018118	chr17-27017868-27018118	Ggnbp1	1	1	2.59930181503296	4.11810970306396	1	1	-0.000345552020098727	-0.02304665020027	0.0229788776757964	0.0455355514218293	-0.0206223414980654
ImmGenATAC1219.peak_210317	chr17	27018276	27018526	chr17-27018276-27018526	Ggnbp1	1	1	2.09750247001648	4.6098518371582	0	0	0.0012137649013601	-0.0251207131923732	0.0209718369491999	0.00046682825740163	-0.141933745905953
treg.0621.peak_55896	chr17	27018560	27018810	chr17-27018560-27018810	Ggnbp1	0	0	0.545889616012573	4.24075937271118	0	0	0.00425001309031772	-0.0430777929878415	0.039380784897963	-0.0398291472993959	-0.119609832091801
treg.0621.peak_55897	chr17	27019141	27019391	chr17-27019141-27019391	Bak1	0	0	1.6487330198288	5.1380820274353	0	0	-0.00503449918969434	-0.0223818347029399	0.0310813446637704	0.0266674849766805	0.00148093122370379
treg.0621.peak_55898	chr17	27023328	27023578	chr17-27023328-27023578	Bak1	0	0	-3.25004243850708	4.79213523864746	0	0	-0.0505027805799292	-0.038436856335822	-0.0144866968285425	0.0494561903057495	-0.0270208276239893
ImmGenATAC1219.peak_210321	chr17	27027443	27027693	chr17-27027443-27027693	Ggnbp1	1	1	0.831213772296906	2.33059930801392	0	0	-0.0316377734598154	-0.0293376902149103	0.0830934233621652	-0.00964024664529906	-0.0972207135190234
ImmGenATAC1219.peak_210322	chr17	27027898	27028148	chr17-27027898-27028148	Ggnbp1	1	1	0.987460196018219	1.95413565635681	0	0	-0.00746528859307524	-0.0172217461306835	0.062713401544936	0.0337066862722536	-0.123859440453443
treg.0621.peak_55899	chr17	27028152	27028402	chr17-27028152-27028402	Ggnbp1	0	0	1.92833650112152	3.94487285614014	0	0	-0.0221618966187847	-0.023913163793091	0.0498451034885366	-0.00842095912826379	-0.113265145097468
ImmGenATAC1219.peak_210323	chr17	27028515	27028765	chr17-27028515-27028765	Ggnbp1	1	1	2.27919411659241	4.02616214752197	1	0	0.007510185355667	0.0131458384534413	0.0624760152792366	0.0068443354571196	0.0234080029935836
treg.0621.peak_55900	chr17	27028771	27029021	chr17-27028771-27029021	Ggnbp1	0	0	2.22481107711792	4.10696220397949	0	0	-0.0058972090008817	-0.00277590783054033	0.0438788289546256	0.00896819478624647	-0.0275848306418985
treg.0621.peak_55901	chr17	27032308	27032558	chr17-27032308-27032558	Ggnbp1	0	0	0.426289319992065	6.41527938842773	0	0	-0.00599038913089915	-0.0218864560953661	-0.00207951021950958	0.0213679498457742	-0.00685696783710055
ImmGenATAC1219.peak_210324	chr17	27032952	27033202	chr17-27032952-27033202	Ggnbp1	1	1	-1.65033257007599	4.39492607116699	0	0	0.00334339423299687	-0.0366686110107244	0.112963406172349	0.0166188981996138	0.018222670220985
ImmGenATAC1219.peak_210328	chr17	27040357	27040607	chr17-27040357-27040607	Ggnbp1	1	1	-0.961190521717072	6.01748275756836	0	0	-0.101653230168455	-0.117732986783	0.0965002125831585	0.0343267391795557	-0.0330289918434065
ImmGenATAC1219.peak_210337	chr17	27051655	27051905	chr17-27051655-27051905	Itpr3	1	1	1.383997797966	2.08598852157593	0	0	0.0308149358165311	0.00498796480503538	0.110837381259825	0.0504609616379207	-0.00220670950103422
treg.0621.peak_55902	chr17	27052050	27052300	chr17-27052050-27052300	Itpr3	0	0	1.69727373123169	6.08074808120728	0	0	0.0105845794724969	-0.0466870605348136	0.144168036864732	0.0323111854595549	-0.0689390068433637
ImmGenATAC1219.peak_210339	chr17	27056070	27056320	chr17-27056070-27056320	Itpr3	1	1	1.48564064502716	5.32357597351074	0	0	-0.0341289553629788	-0.0521184908924759	0.088222947655575	0.0440295746462307	-0.0713736593085748
ImmGenATAC1219.peak_210340	chr17	27056348	27056598	chr17-27056348-27056598	Itpr3	1	1	0.118728436529636	2.18000817298889	0	0	-0.0424080116048607	-0.0571499851883172	0.079459719831959	0.00840038592775705	-0.125915175035217
ImmGenATAC1219.peak_210341	chr17	27056838	27057088	chr17-27056838-27057088	Itpr3	1	1	2.48954796791077	5.25638580322266	0	0	0.0098375311289069	0.0115649861923651	0.0241930520900394	0.0118787661287962	-0.173317112693866
ImmGenATAC1219.peak_210342	chr17	27057160	27057410	chr17-27057160-27057410	Itpr3	1	1	4.05052328109741	4.03409051895142	1	1	-0.0435187627422607	-0.0212308012840055	0.088881724284079	0.033244223946725	-0.0350816512765756
ImmGenATAC1219.peak_210344	chr17	27057728	27057978	chr17-27057728-27057978	Itpr3	1	1	2.303635597229	4.0070629119873	0	0	-0.0395121889788558	0.00228570923254912	0.0376313280973104	0.0148035149335434	0.0119435508669918
ImmGenATAC1219.peak_210345	chr17	27058163	27058413	chr17-27058163-27058413	Itpr3	1	0	2.157879114151	5.5363245010376	0	0	-0.00958399259883178	-0.0634775903839895	0.0846992314433639	0.047206093902264	-0.0227617770091474
treg.0621.peak_55903	chr17	27058816	27059066	chr17-27058816-27059066	Itpr3	0	0	-0.433528214693069	5.12231206893921	0	0	-0.0414147412853981	-0.0282154282642203	0.0708281904649272	-0.0597847447329054	0.0253069129398426
treg.0621.peak_55904	chr17	27059291	27059541	chr17-27059291-27059541	Itpr3	0	0	1.36130833625793	6.10502529144287	0	0	-0.00966828323466869	-0.0540578641925983	0.0199776371745062	-0.00113835375696337	-0.0224135263070021
treg.0621.peak_55905	chr17	27059571	27059821	chr17-27059571-27059821	Itpr3	0	0	0.957916498184204	4.86423349380493	0	0	-0.0141926396918266	-0.0468897275398069	-0.0100758216339954	-0.0305610644964609	-0.0131113210604463
treg.0621.peak_55906	chr17	27059883	27060133	chr17-27059883-27060133	Itpr3	0	0	-0.856124222278595	5.2754111289978	0	0	-0.030275390820213	-0.0401705447073876	0.0451695201508512	0.0384877352469906	-0.0225092607424804
treg.0621.peak_55907	chr17	27060312	27060562	chr17-27060312-27060562	Itpr3	0	0	-0.938566267490387	4.60434579849243	0	0	-0.0277095620584648	-0.04767433307712	0.0159802211083444	-0.0342641172018077	0
ImmGenATAC1219.peak_210346	chr17	27060869	27061119	chr17-27060869-27061119	Itpr3	1	1	2.18474221229553	4.23109769821167	0	0	-0.0487179412436633	-0.042485147138289	0.0533749022637163	-0.00446914667919931	0.0146732483214943
ImmGenATAC1219.peak_210353	chr17	27071841	27072091	chr17-27071841-27072091	Itpr3	1	0	0.0374796502292156	5.95284843444824	0	0	-0.107699153993498	-0.0827837836929727	0.0407223396066678	-0.0604070881636893	0.00163771332689035
ImmGenATAC1219.peak_210354	chr17	27073845	27074095	chr17-27073845-27074095	Itpr3	1	1	-0.739812135696411	4.96756076812744	0	0	-0.042276059199217	-0.0241218353907571	0.0683634172170667	0.029457393219865	-0.0262353480310201
ImmGenATAC1219.peak_210356	chr17	27074937	27075187	chr17-27074937-27075187	Mir7677	1	1	-2.23111605644226	5.90303373336792	0	0	-0.208689632212914	-0.141708187649885	-0.0052517905277669	-0.0698068947316534	-0.0847718339624163
ImmGenATAC1219.peak_210357	chr17	27075463	27075713	chr17-27075463-27075713	Mir7677	1	1	-1.49984860420227	4.82442951202393	0	0	-0.0409923696718079	-0.0751497504820044	0.00394886999174726	-0.00678638423608882	-0.0666742610569502
ImmGenATAC1219.peak_210361	chr17	27083417	27083667	chr17-27083417-27083667	Mir7677	1	1	-1.69488120079041	6.76567935943604	0	0	-0.118195545803956	-0.0910762197422419	0.0118047055059393	-0.0344544669004394	0.0164930166450268
ImmGenATAC1219.peak_210362	chr17	27083678	27083928	chr17-27083678-27083928	Mir7677	1	1	-2.32035613059998	1.75729155540466	0	0	-0.0924429968150894	0.00812420571108222	-0.030079172342821	-0.0149857035604711	0.0826328883624372
treg.0621.peak_55908	chr17	27085093	27085343	chr17-27085093-27085343	Mir7677	0	0	1.90331542491913	3.55303859710693	0	0	-0.0247958731291949	0.00921866360472554	-0.018462476308579	-0.010188459197872	0.0315053489890351
ImmGenATAC1219.peak_210363	chr17	27085796	27086046	chr17-27085796-27086046	Mir7677	1	0	0.586815893650055	2.96383762359619	0	0	-0.0161465651041555	-0.0887577428899197	-0.00153536149073608	-0.0337759035525556	-0.0278358403593745
ImmGenATAC1219.peak_210364	chr17	27087437	27087687	chr17-27087437-27087687	Mir7677	1	0	0.866004824638367	3.10580682754517	0	0	0.00231833642764509	-0.00254266082673835	0.00235659602953286	-0.0437195231748605	-0.0623627618072377
ImmGenATAC1219.peak_210370	chr17	27106787	27107037	chr17-27106787-27107037	LOC105246244	1	1	0.393314152956009	5.02129888534546	0	0	-0.0478296987337137	-0.0274479360320753	0.0677519680445747	0.0454567232212511	-0.0895995858460586
ImmGenATAC1219.peak_210373	chr17	27119268	27119518	chr17-27119268-27119518	Uqcc2	1	1	1.55158793926239	4.71629667282104	0	0	-0.101660085085877	-0.0404786276727228	0.0545303889865615	-0.0419299800441145	0.00157340719016748
ImmGenATAC1219.peak_210374	chr17	27120832	27121082	chr17-27120832-27121082	Uqcc2	1	0	1.39846885204315	3.62284684181213	0	0	-0.0325289267912993	-0.0282274696019708	0.0289883313844558	0.00870104114338424	-0.0264226023034251
ImmGenATAC1219.peak_210379	chr17	27125239	27125489	chr17-27125239-27125489	Uqcc2	1	1	1.29151821136475	3.69871830940247	0	0	-0.0203264790523452	-0.0559080656329511	0.0582989005528324	-0.0536291102535364	-0.105034932313943
treg.0621.peak_55909	chr17	27130866	27131116	chr17-27130866-27131116	Uqcc2	0	0	2.34297966957092	4.97807741165161	0	0	-0.0192097047036265	-0.0327333105886575	0.0745674957105542	0.00665370324637756	0.0244035328686666
treg.0621.peak_55910	chr17	27131442	27131692	chr17-27131442-27131692	Uqcc2	0	0	-2.62441635131836	1.70642876625061	0	0	0.0253506704625253	0.00797638258449473	0.0394842907300923	-0.00497326529537685	0.0179967655766125
ImmGenATAC1219.peak_210383	chr17	27133489	27133739	chr17-27133489-27133739	Ip6k3	1	1	1.15761697292328	4.66380167007446	0	0	0.0269408032999697	-0.0357951104751377	0.0560202694601362	0.00641319695205844	-0.112241949717014
ImmGenATAC1219.peak_210384	chr17	27133875	27134125	chr17-27133875-27134125	Ip6k3	1	1	2.59266352653503	4.0333776473999	1	0	0.0200372679918903	-0.00667337909816235	-0.0223831972401413	0.0390521727119124	-0.0679598436478078
ImmGenATAC1219.peak_210392	chr17	27151450	27151700	chr17-27151450-27151700	Ip6k3	1	0	-2.7771954536438	4.44871854782104	0	0	0.0129012169981337	-0.0505348336870164	-0.00651852949641735	-0.0352735682106971	0.0158947674494684
ImmGenATAC1219.peak_210410	chr17	27179763	27180013	chr17-27179763-27180013	Lemd2	1	1	0.0798996388912201	0.200763985514641	0	0	0.0972498502307535	-0.0891738926147451	-0.0304714386275105	0.0527891122633661	-0.089333029940926
ImmGenATAC1219.peak_210411	chr17	27180047	27180297	chr17-27180047-27180297	Lemd2	1	1	0.406739741563797	-0.0295869391411543	0	0	0.112996037559757	-0.0597339757702684	-0.0172025412390377	0.0647657939286264	-0.0687964790140358
ImmGenATAC1219.peak_210414	chr17	27189376	27189626	chr17-27189376-27189626	Lemd2	1	1	-1.47594726085663	0.630737602710724	0	0	0.0280467641951541	0.0185358779164154	-0.0121268129899965	0.0895182294037605	0.0121156056319095
ImmGenATAC1219.peak_210415	chr17	27189907	27190157	chr17-27189907-27190157	Lemd2	1	1	0.482837289571762	2.6733705997467	0	0	-0.0223499245835097	-0.0332054539283695	0.0412942426113648	0.0335818057732711	-0.121822916223482
treg.0621.peak_55911	chr17	27190302	27190552	chr17-27190302-27190552	Lemd2	0	0	0.36656591296196	3.4632842540741	0	0	0.0019199848321943	-0.0356265650468861	-0.00141404191558754	-0.000919816761124084	-0.0844135731803591
ImmGenATAC1219.peak_210420	chr17	27202066	27202316	chr17-27202066-27202316	Gm34736	1	1	1.21352386474609	2.99014854431152	0	0	0.0115744145207771	-0.0244879752448541	0.07156035743178	-0.058192055002219	-0.0753548884740832
ImmGenATAC1219.peak_210421	chr17	27203082	27203332	chr17-27203082-27203332	Gm34736	1	1	-2.35356497764587	2.41251635551453	0	0	-0.0288842352006391	-0.0173271779729943	0.0423625448528262	0.0117676136329245	-0.0541715790412784
ImmGenATAC1219.peak_210422	chr17	27203535	27203785	chr17-27203535-27203785	Gm34736	1	1	1.8736320734024	3.68089127540588	0	0	-0.00706984165709576	-0.0203677993068857	0.0564329256367115	-0.0606345851411969	-0.129064139012371
ImmGenATAC1219.peak_210423	chr17	27203811	27204061	chr17-27203811-27204061	Gm34736	1	1	2.79195237159729	3.72717666625977	0	0	-0.0195836972578154	-0.0180699264012705	0.00622262003294133	0.0914328382751279	-0.101096455243942
ImmGenATAC1219.peak_210424	chr17	27204067	27204317	chr17-27204067-27204317	Gm34736	1	1	4.36734437942505	3.95313668251038	0	1	-0.0124880607105139	-0.0382456995745213	-0.00788127307255554	0.0418940063358906	-0.086223663791971
ImmGenATAC1219.peak_210425	chr17	27204418	27204668	chr17-27204418-27204668	Gm34736	1	1	4.43764066696167	3.96160173416138	1	1	0.0294645902776818	-0.0106057332341992	0.021275733361687	0.00727747524409245	-0.00681582899242084
ImmGenATAC1219.peak_210439	chr17	27229817	27230067	chr17-27229817-27230067	9630028I04Rik	1	0	0.824231207370758	6.56973314285278	0	0	-0.00446295860081616	-0.0735124431315411	0.0856888383671797	0.0381563080251304	0.00119726680511736
ImmGenATAC1219.peak_210445	chr17	27242544	27242794	chr17-27242544-27242794	9630028I04Rik	1	1	0.553153395652771	2.70300221443176	0	0	-0.0705222435551407	-0.0166387359583308	0.058864391084356	-0.0341857013614361	-0.0596220637954808
ImmGenATAC1219.peak_210453	chr17	27308973	27309223	chr17-27308973-27309223	Mir7214	1	1	-0.736258089542389	4.55138111114502	0	0	-0.011765605087967	-0.043772533772297	0.0227984163899719	0.0319343392137155	-0.103566097757246
treg.0621.peak_55912	chr17	27322381	27322631	chr17-27322381-27322631	Gm10505	0	0	1.71950852870941	4.03605270385742	0	0	-0.0269685999279083	-0.0166729231536535	-0.067239639859837	-0.00598803110555308	-0.0871475354183098
ImmGenATAC1219.peak_210458	chr17	27322877	27323127	chr17-27322877-27323127	Gm10505	1	1	-1.28172492980957	7.82901811599731	0	0	-0.176341017057466	-0.09260482180376	-0.0469068634964462	-0.107778320007168	-0.115114261029852
ImmGenATAC1219.peak_210459	chr17	27323151	27323401	chr17-27323151-27323401	Gm10505	1	1	-1.17188966274261	7.78245306015015	0	0	-0.191921016158269	-0.0703297201211723	-0.0296461863192569	-0.171410824880799	-0.163240471102082
ImmGenATAC1219.peak_210460	chr17	27323604	27323854	chr17-27323604-27323854	Gm10505	1	0	2.46468305587769	4.21613073348999	0	0	-0.0797787635434358	-0.0100666249379679	0.0458606597072786	-0.0754272185586859	-0.00217855159462476
ImmGenATAC1219.peak_210462	chr17	27325174	27325424	chr17-27325174-27325424	Gm10505	1	1	0.173295944929123	3.39327335357666	1	0	0.0246827928163501	-0.0358247596881891	0.0191731661572014	-0.0050070047971453	-0.184044099144773
ImmGenATAC1219.peak_210465	chr17	27341744	27341994	chr17-27341744-27341994	Gm10505	1	0	0.681948900222778	5.31368827819824	0	0	0.0514369829050013	-0.0275153454325743	0.000120957302137237	0.0844156898910852	-0.106380618352591
ImmGenATAC1219.peak_210466	chr17	27342034	27342284	chr17-27342034-27342284	Gm10505	1	1	1.2368426322937	5.79385328292847	0	0	0.0552719770808126	-0.0421767180042303	0.0412154930541484	0.0736215212598101	-0.0855989426596575
ImmGenATAC1219.peak_210467	chr17	27342358	27342608	chr17-27342358-27342608	Gm10505	1	1	0.0899170860648155	5.89701175689697	1	0	0.0592107557429877	0.00746617247920073	0.0304107389266953	0.0971426800912284	0.043245526262797
ImmGenATAC1219.peak_210468	chr17	27342612	27342862	chr17-27342612-27342862	Gm10505	1	1	0.271345764398575	5.89087247848511	0	0	0.0834972882251024	0.0277553317421346	0.0165793266004809	0.0688345847682869	0.0275943778607949
treg.0621.peak_55913	chr17	27342916	27343166	chr17-27342916-27343166	Gm10505	0	0	1.00349152088165	2.45971536636353	0	0	0.1132113483607	0.0421429629618864	0.0300368141732341	0.0543637564431388	-0.0128058585382622
treg.0621.peak_55914	chr17	27343381	27343631	chr17-27343381-27343631	Gm10505	0	0	2.01178026199341	3.71893358230591	0	0	0.0436384618102701	0.00208289070360931	0.0462465454783918	0.0061770895997684	0.00957851142089497
treg.0621.peak_55915	chr17	27343885	27344135	chr17-27343885-27344135	Gm10505	0	0	2.25355195999146	1.71721351146698	0	0	0.0421436441383703	-0.00310317702725334	0.138112682709959	0.0409289151654995	0.021952467903395
ImmGenATAC1219.peak_210471	chr17	27356955	27357205	chr17-27356955-27357205	Mir7218	1	0	1.16082215309143	1.71829986572266	0	0	0.0485260357886381	0.0622502408531108	0.0394749226296616	0.0164222726488975	0.0365643834242503
ImmGenATAC1219.peak_210472	chr17	27359731	27359981	chr17-27359731-27359981	Mir7218	1	0	-2.06249022483826	6.46722507476807	0	0	-0.113294721710207	-0.098121821154557	0.0432326182854365	0.0391756313581797	-0.157680195109674
ImmGenATAC1219.peak_210474	chr17	27361455	27361705	chr17-27361455-27361705	Mir7218	1	1	-1.24162888526917	4.98830127716064	0	0	0.082651820132292	-0.0789286234196951	-0.038966613621559	0.123108612179377	0.0020729021144949
treg.0621.peak_55916	chr17	27361784	27362034	chr17-27361784-27362034	Mir7218	0	0	-0.82055538892746	5.39918041229248	0	0	0.015799814443525	-0.0597026064271562	0.00441494248215249	0.12808143870947	0.00857281911568033
ImmGenATAC1219.peak_210475	chr17	27362615	27362865	chr17-27362615-27362865	Mir7218	1	0	-2.29099607467651	1.24276423454285	0	0	-0.0858643930416053	-0.0780539935264827	-0.00425866024328522	0.00528597189792494	-0.122055545138917
ImmGenATAC1219.peak_210476	chr17	27363261	27363511	chr17-27363261-27363511	Mir7218	1	1	-1.58664786815643	5.40383863449097	0	0	0.0204159057783391	-0.0198326132137087	-0.00256162704935525	0.00635169038519796	-0.0370771429075492
treg.0621.peak_55917	chr17	27363719	27363969	chr17-27363719-27363969	Mir7218	0	0	-1.84732365608215	5.27526569366455	0	0	0.0426886234892971	-0.0839724966859439	0.0155027724253887	0.00475519907097939	-0.0498649124907187
ImmGenATAC1219.peak_210477	chr17	27363970	27364220	chr17-27363970-27364220	Mir7218	1	0	-1.68663108348846	5.60115575790405	0	0	-0.0349259088422777	-0.147441133499006	0.0423432412691531	0.0132081982490486	-0.217982196755538
ImmGenATAC1219.peak_210478	chr17	27364490	27364740	chr17-27364490-27364740	Mir7218	1	0	0.806647658348083	0.202044174075127	0	0	0.0498585285262806	-0.134860205724688	0.0378032266937164	0.0456245592956772	-0.11323097383441
ImmGenATAC1219.peak_210479	chr17	27364941	27365191	chr17-27364941-27365191	Mir7218	1	1	-3.32761597633362	4.74567127227783	0	0	-0.0505318096571482	-0.102166765617468	0.0278906364869315	-0.01924975659284	-0.0417653179579199
ImmGenATAC1219.peak_210480	chr17	27365460	27365710	chr17-27365460-27365710	Mir7218	1	0	0.899915754795074	4.03258752822876	0	0	0.0340536500924722	-0.0549985873279007	-0.0194472984422153	0.00846262698503206	-0.0697779416002923
ImmGenATAC1219.peak_210481	chr17	27365812	27366062	chr17-27365812-27366062	Mir7218	1	1	2.51295351982117	4.80274438858032	0	0	0.0329998995324904	-0.0290671468572862	0.00732047030809149	-0.00317271328486349	-0.0299043920327621
ImmGenATAC1219.peak_210497	chr17	27420704	27420954	chr17-27420704-27420954	Grm4	1	1	-2.39305305480957	3.81574630737305	0	0	0.0501206887120487	-0.0212348849708972	-0.0627781626989968	0.0482900715495148	-0.00918393181463255
ImmGenATAC1219.peak_210506	chr17	27466687	27466937	chr17-27466687-27466937	Grm4	1	1	-0.379913568496704	3.62662959098816	0	0	-0.0222818706175369	0.0142161436001226	-0.0453592600566835	0.0168203861987385	-0.0367568984511045
ImmGenATAC1219.peak_210511	chr17	27497813	27498063	chr17-27497813-27498063	Hmga1	1	1	-0.9349205493927	5.46908617019653	0	0	-0.0629792450337554	-0.0452559793150191	0.0112133652371609	0.0551911740382257	0.0362002875051564
ImmGenATAC1219.peak_210515	chr17	27501618	27501868	chr17-27501618-27501868	Hmga1	1	1	-2.41942429542542	2.65743112564087	0	0	-0.111630987544673	-0.00100735902577558	-0.0249733402341182	-0.0040480011266987	-0.219831828871983
ImmGenATAC1219.peak_210518	chr17	27511817	27512067	chr17-27511817-27512067	Hmga1	1	0	-3.19191932678223	4.25404024124146	0	0	0.000658495205192469	-0.0455811329251357	-0.0369716381440633	0.019072136389972	-0.0225618348047481
ImmGenATAC1219.peak_210519	chr17	27512263	27512513	chr17-27512263-27512513	Hmga1	1	0	-0.154046416282654	2.65779232978821	0	0	0.00747590962604856	-0.0513376302055683	-0.0362992612397346	-0.0208916904519999	-0.0178152178723119
ImmGenATAC1219.peak_210520	chr17	27512738	27512988	chr17-27512738-27512988	Hmga1	1	0	-2.70969343185425	4.47791528701782	0	0	0.0330398647257654	-0.0477015560657166	-0.0593475817822059	-0.0158347743119666	-0.0373806536038536
ImmGenATAC1219.peak_210521	chr17	27513411	27513661	chr17-27513411-27513661	Hmga1	1	1	-0.920606732368469	3.34196829795837	0	0	0.000260168084026291	-0.11021878342087	-0.0497320982064497	0.0102308828910057	-0.153187300738716
ImmGenATAC1219.peak_210522	chr17	27514179	27514429	chr17-27514179-27514429	Hmga1	1	0	-1.17615926265717	3.41063213348389	0	0	-0.0306601003768202	-0.0251997895978092	-0.0298035067562841	-0.0212553426607733	-0.0679365602875407
ImmGenATAC1219.peak_210525	chr17	27520615	27520865	chr17-27520615-27520865	Hmga1	1	1	-1.96840131282806	4.38020515441895	0	0	-0.0292993177815431	-0.0357628123004655	-0.00988292744171013	-0.0461211489056575	-0.129081017502154
treg.0621.peak_55918	chr17	27534789	27535039	chr17-27534789-27535039	Hmga1	0	0	-2.56909251213074	4.38060903549194	0	0	-0.0212018970211927	-0.0413503117604238	0.0799080272790456	-0.0143087862668359	-0.137403803813305
treg.0621.peak_55919	chr17	27540566	27540816	chr17-27540566-27540816	Hmga1	0	0	-0.59393572807312	0.605032205581665	0	0	0.0232233958429257	0.0528109698654234	-0.0622576734804964	-0.00902684296875168	0.143670806690087
treg.0621.peak_55920	chr17	27554164	27554414	chr17-27554164-27554414	Hmga1	0	0	1.50308549404144	5.10531997680664	0	0	-0.0207610065914914	-0.035842395419081	0.0187207338349731	0.0363664333058914	-0.0226214319609645
ImmGenATAC1219.peak_210538	chr17	27554949	27555199	chr17-27554949-27555199	Hmga1	1	1	1.9815468788147	5.99736976623535	0	0	0.00488500968986144	-0.0511711701358213	0.000707358496028598	-0.0103678839746303	-0.0535562180502292
ImmGenATAC1219.peak_210539	chr17	27555211	27555461	chr17-27555211-27555461	Hmga1	1	1	2.18134641647339	4.86629390716553	0	0	-4.22555303221661e-05	-0.0619351961004105	0.0966665214821492	-0.00423656892210525	-0.0670263883684513
ImmGenATAC1219.peak_210540	chr17	27555606	27555856	chr17-27555606-27555856	Hmga1	1	1	-2.48471283912659	2.11190938949585	0	0	0.0547738522805654	0.0234173983843044	0.0312271998485873	0.0748231313428609	-0.010353630863593
ImmGenATAC1219.peak_210541	chr17	27555906	27556156	chr17-27555906-27556156	Hmga1	1	1	1.50194573402405	3.06500554084778	0	0	0.11957999517093	0.082338156159211	0.00179289741363942	0.0562835600041169	0.132782839957091
ImmGenATAC1219.peak_210542	chr17	27556182	27556432	chr17-27556182-27556432	Hmga1	1	1	1.76738810539246	5.31703758239746	0	0	0.0512225187819796	-0.0042062175904069	0.0257774894538208	0.00829955786737729	-0.0408722527392337
ImmGenATAC1219.peak_210543	chr17	27556483	27556733	chr17-27556483-27556733	Hmga1	1	1	3.64141416549683	4.11439752578735	1	1	-0.00202912292352492	-0.00741848401416595	0.0434153336938892	0.045160632605746	0.016667241167213
ImmGenATAC1219.peak_210544	chr17	27556797	27557047	chr17-27556797-27557047	Hmga1	1	1	1.88403642177582	3.31410694122314	0	0	0.0108905340563433	0.000580757020449185	0.0577980537995738	-0.0154296852387109	-0.0396156807333664
ImmGenATAC1219.peak_210545	chr17	27557223	27557473	chr17-27557223-27557473	Hmga1	1	1	1.68697571754456	4.7552638053894	0	0	0.00561698981142877	-0.032184420726219	0.0513528107517185	0.0218246007327287	-0.137644210978092
ImmGenATAC1219.peak_210546	chr17	27557722	27557972	chr17-27557722-27557972	Hmga1	1	1	1.78905892372131	3.70195531845093	0	0	-0.0670556974461932	-0.082828250061747	0.0331388709475476	-0.023130988722344	-0.0623102466943922
treg.0621.peak_55921	chr17	27558057	27558307	chr17-27558057-27558307	Hmga1	0	0	0.493843197822571	4.63601064682007	0	0	-0.0422282643792115	-0.0397224465618017	0.0389355618506301	0.0308726771165604	-0.0988655453603411
treg.0621.peak_55922	chr17	27558895	27559145	chr17-27558895-27559145	Hmga1	0	0	2.00472521781921	6.32778930664062	0	0	-0.0583272997015348	-0.0110292289928198	0.0784321808799478	0.0132068969528196	-0.133663487461257
treg.0621.peak_55923	chr17	27559267	27559517	chr17-27559267-27559517	Hmga1	0	0	1.88726925849915	3.89492630958557	0	0	-0.0599767904709827	-0.0158313449976873	0.0816053130216396	-0.0274987269888638	-0.0581519929778537
treg.0621.peak_55924	chr17	27560518	27560768	chr17-27560518-27560768	AI413582	0	0	1.33482110500336	4.9296088218689	0	0	-0.00981379799258788	-0.0552187866319695	0.0954062531726286	-0.00963080499231605	-0.00767129805531115
ImmGenATAC1219.peak_210547	chr17	27561728	27561978	chr17-27561728-27561978	AI413582	1	1	2.58535122871399	5.58801221847534	0	0	-0.0115713766096717	-0.00364830912958405	-0.0399781982906108	-0.00688685149658518	-0.021242935464837
ImmGenATAC1219.peak_210548	chr17	27562210	27562460	chr17-27562210-27562460	AI413582	1	1	-2.66600036621094	1.88498401641846	0	0	-0.00770412282052989	0.0633480834742169	-0.00804446025851596	-0.0221520432866246	0.0148017922264138
treg.0621.peak_55925	chr17	27563926	27564176	chr17-27563926-27564176	AI413582	0	0	1.31073439121246	3.98348832130432	0	0	0.0235652444061902	-0.00321568043585477	-0.0122498527887683	0.00551807385443362	-0.045600092049458
ImmGenATAC1219.peak_210549	chr17	27564588	27564838	chr17-27564588-27564838	C130040N14Rik	1	1	2.30334091186523	6.04650974273682	0	0	0.0209719169114011	0.0374348227718226	0.0376523452718763	-0.0259760110896213	-0.0682888433023211
ImmGenATAC1219.peak_210550	chr17	27565228	27565478	chr17-27565228-27565478	C130040N14Rik	1	1	2.48540854454041	6.17387723922729	0	0	-0.0357610295135313	0.0180786826048712	0.0665739885169386	0.025486885272322	-0.0166774181900013
ImmGenATAC1219.peak_210551	chr17	27565648	27565898	chr17-27565648-27565898	C130040N14Rik	1	1	5.01481819152832	4.21587133407593	1	1	0.00500695613878405	-0.00511315440335836	0.0265557888712424	0.0092352871053003	0.0305489290143598
ImmGenATAC1219.peak_210552	chr17	27565939	27566189	chr17-27565939-27566189	C130040N14Rik	1	1	0.321672916412354	4.12772941589355	0	0	-0.000183265168138103	-0.0385861963492668	0.0224166391601244	0.00588569532327521	-0.0452084377718319
ImmGenATAC1219.peak_210568	chr17	27590354	27590604	chr17-27590354-27590604	Nudt3	1	1	-2.02770447731018	6.71831035614014	0	0	-0.175863592331443	-0.00757679918087172	0.0802018972360733	0.0210816128810163	-0.0892304038335709
ImmGenATAC1219.peak_210569	chr17	27591833	27592083	chr17-27591833-27592083	Nudt3	1	1	0.898884534835815	2.32656097412109	0	0	-0.0405687636561304	0.0366941874571967	0.0835506936954795	-0.041191243917373	-0.0604781000761902
ImmGenATAC1219.peak_210570	chr17	27592320	27592570	chr17-27592320-27592570	Nudt3	1	1	0.995426952838898	2.55124139785767	0	0	-0.0713938494596996	-0.0251071217584306	0.0487201853959105	-0.0160809607024502	-0.116184145621614
ImmGenATAC1219.peak_210571	chr17	27592618	27592868	chr17-27592618-27592868	Nudt3	1	1	-1.96024537086487	6.63070249557495	0	0	-0.0498484330881118	-0.0269951767723781	-0.00347389123138313	-0.00964849557543168	-0.0595071672542062
ImmGenATAC1219.peak_210578	chr17	27610780	27611030	chr17-27610780-27611030	Rps10	1	1	-1.00116968154907	5.16893100738525	0	0	-0.0437505448489258	-0.0624602410328831	0.0258904532471811	0.0152293359679142	0.00410365161371623
ImmGenATAC1219.peak_210579	chr17	27611584	27611834	chr17-27611584-27611834	Rps10	1	0	-3.16651034355164	4.07637166976929	0	0	-0.0350479681843491	-0.02014325467334	0.0380603597214208	0.025662739802489	0.0184536287919212
ImmGenATAC1219.peak_210580	chr17	27612065	27612315	chr17-27612065-27612315	Rps10	1	1	-1.24590229988098	4.96272706985474	0	0	-0.0746086910562192	-0.0226982476732673	0.0202479495440595	0.0457928265080968	-0.0316715190392705
ImmGenATAC1219.peak_210581	chr17	27612479	27612729	chr17-27612479-27612729	Rps10	1	0	-0.256868541240692	5.99261951446533	0	0	-0.0671315345577259	-0.00790721653483761	0.0329639744974515	-0.000969492597996731	-0.0669561907744902
ImmGenATAC1219.peak_210584	chr17	27621850	27622100	chr17-27621850-27622100	Rps10	1	1	2.11436748504639	5.58929443359375	0	0	-0.0130871796529093	-0.0280265651535338	-0.0258702921159073	-0.0277248017804948	-0.0511031508106493
ImmGenATAC1219.peak_210585	chr17	27622128	27622378	chr17-27622128-27622378	Rps10	1	1	2.51831150054932	5.25902271270752	0	0	-0.0184685790184649	-0.0234592828923916	0.0184016058106532	-0.0472487284198777	-0.0574181748089238
ImmGenATAC1219.peak_210586	chr17	27622753	27623003	chr17-27622753-27623003	Rps10	1	1	1.96950256824493	5.69078588485718	1	0	-0.0489856390168435	-0.00348146816787259	0.0946836449942818	-0.082916074821559	-0.0850057674676524
ImmGenATAC1219.peak_210587	chr17	27623109	27623359	chr17-27623109-27623359	Rps10	1	1	1.85219502449036	5.27968883514404	0	0	0.00795195143203331	-0.0133188559534161	0.0654658508361612	0.00524704105548357	-0.0598896251428064
ImmGenATAC1219.peak_210588	chr17	27623433	27623683	chr17-27623433-27623683	Rps10	1	1	4.13372325897217	4.04659605026245	1	1	0.00522057376327573	-0.0181795695285398	0.0446681518450022	0.0393479454893615	-0.0578901903010277
ImmGenATAC1219.peak_210589	chr17	27623685	27623935	chr17-27623685-27623935	Rps10	1	1	2.08220028877258	5.75839233398438	0	0	0.0162131827239952	-0.0136338836859949	0.072359728564147	0.0397062871499613	-0.171181409244423
treg.0621.peak_55926	chr17	27627499	27627749	chr17-27627499-27627749	Rps10	0	0	1.69972658157349	3.11840724945068	0	0	0.000957062256886229	-0.0074333636076067	-0.00825947908451921	-0.0562559043293879	-0.0118778073909825
ImmGenATAC1219.peak_210590	chr17	27629302	27629552	chr17-27629302-27629552	Rps10	1	1	-2.63803672790527	4.25934314727783	0	0	-0.0141915398794855	-0.0319556024971438	0.00569881188023952	0.00930526428787301	-0.0423135632224439
ImmGenATAC1219.peak_210591	chr17	27629694	27629944	chr17-27629694-27629944	Rps10	1	0	-3.37721729278564	3.7530312538147	0	0	-0.0515044520238221	-0.0462261496698819	0.0380960199617213	0.0122395233603849	-0.0140106937056122
treg.0621.peak_55927	chr17	27630113	27630363	chr17-27630113-27630363	Rps10	0	0	-1.34639370441437	3.36000394821167	0	0	-0.0413269149660663	-0.0357174489407549	0.057598021350018	-0.0385688661941201	-0.0357997401133691
ImmGenATAC1219.peak_210592	chr17	27634518	27634768	chr17-27634518-27634768	Gm15420	1	0	0.603971242904663	2.70957446098328	0	0	-0.0141543569137681	-0.0100676988318074	0.118019231897881	0.0156863631116343	-0.0672306238729038
ImmGenATAC1219.peak_210593	chr17	27634887	27635137	chr17-27634887-27635137	Gm15420	1	1	-0.210623413324356	5.62660264968872	0	0	-0.00631094892738282	-0.0114993549661481	0.0982361972203764	-0.0259323988438111	-0.0737556893884385
ImmGenATAC1219.peak_210594	chr17	27635192	27635442	chr17-27635192-27635442	Gm15420	1	1	4.44482326507568	3.96604537963867	1	1	0.010303913118654	-0.0205537212440889	0.0134452320420173	0.0159900042044309	0.0427467118437093
ImmGenATAC1219.peak_210595	chr17	27635489	27635739	chr17-27635489-27635739	Gm15420	1	1	2.19133758544922	3.33197546005249	0	0	-0.0165659240688081	-0.0650593154281998	0.0261182110345179	0.039683894516185	-0.0302624741613639
treg.0621.peak_55928	chr17	27638879	27639129	chr17-27638879-27639129	Gm15420	0	0	-3.08394193649292	4.14160442352295	0	0	-0.033763631369806	-0.0203953341223381	0.0412016386401032	-0.00747994969958325	-0.0130667346431988
treg.0621.peak_55929	chr17	27649950	27650200	chr17-27649950-27650200	Pacsin1	0	0	1.95009028911591	3.58915901184082	0	0	0.0073186859949004	-0.0492839822091342	0.0471081550370252	0.0294430098813527	-0.0495280332546665
ImmGenATAC1219.peak_210600	chr17	27650226	27650476	chr17-27650226-27650476	Pacsin1	1	1	2.02167987823486	3.74510502815247	0	0	-0.0123148463296216	-0.0361800574979366	0.0256729673700641	0.0932284054521511	-0.0656658427104692
treg.0621.peak_55930	chr17	27650613	27650863	chr17-27650613-27650863	Pacsin1	0	0	2.07033061981201	3.51175379753113	0	1	-0.00610398278885707	-0.0149743295105241	0.00322931106040564	0.0314268144791675	-0.112890443027162
ImmGenATAC1219.peak_210601	chr17	27652092	27652342	chr17-27652092-27652342	Pacsin1	1	1	-0.851903080940247	6.94754505157471	0	0	-0.115686984842324	-0.177089430403384	0.0638146563466212	0.0621302998412404	-0.170199311923905
treg.0621.peak_55931	chr17	27652472	27652722	chr17-27652472-27652722	Pacsin1	0	0	0.879674196243286	6.26288366317749	0	0	-0.0317024879899891	-0.132416442606573	0.0297865000338318	0.00607708346316246	-0.167598220513617
treg.0621.peak_55932	chr17	27655008	27655258	chr17-27655008-27655258	Pacsin1	0	0	2.06956720352173	4.89507246017456	0	0	-0.0195261300391817	-0.0562007227243392	0.0273642574685016	-0.0468128293912166	-0.0409726962770892
ImmGenATAC1219.peak_210602	chr17	27655410	27655660	chr17-27655410-27655660	Pacsin1	1	1	2.43173027038574	3.75327920913696	1	1	-0.0123644801979344	-0.020536108228616	-0.0243697515249562	0.0254448883220448	-0.0787596767372597
ImmGenATAC1219.peak_210603	chr17	27655733	27655983	chr17-27655733-27655983	Pacsin1	1	1	2.72594809532166	5.03746128082275	0	0	0.00732167302185582	-0.0408521314093656	0.0107295086747842	-0.00327215789452986	-0.156598209263233
ImmGenATAC1219.peak_210604	chr17	27656048	27656298	chr17-27656048-27656298	Pacsin1	1	1	2.52933835983276	5.0045018196106	0	0	-0.00743784389556118	-0.0630972166041419	0.0406903519333538	-0.0469301567957011	-0.12382037449874
ImmGenATAC1219.peak_210605	chr17	27656448	27656698	chr17-27656448-27656698	Pacsin1	1	1	-1.9978814125061	2.02175641059875	0	0	0.0283174068361641	0.0114608356038114	0.00192152236586932	0.0148591947499099	-0.0398206471489021
treg.0621.peak_55933	chr17	27656946	27657196	chr17-27656946-27657196	Pacsin1	0	0	-0.354438304901123	5.04361915588379	0	0	0.0270093821337779	-0.0266512912322624	0.0324190704850045	-0.0171085008987386	-0.0141956885651068
ImmGenATAC1219.peak_210606	chr17	27657247	27657497	chr17-27657247-27657497	Pacsin1	1	1	-1.74081230163574	0.694964110851288	0	0	-0.000900998051329788	-0.01381330363885	-0.0449891416595516	0.05354982901445	-0.128510777258831
treg.0621.peak_55934	chr17	27657535	27657785	chr17-27657535-27657785	Pacsin1	0	0	-1.97905135154724	0.761317074298859	0	0	0.0158725258702241	0.02965717384264	-0.00776854122757994	-0.013135939625921	-0.0664630776125709
ImmGenATAC1219.peak_210607	chr17	27658882	27659132	chr17-27658882-27659132	Pacsin1	1	0	-2.39271593093872	1.12152290344238	0	0	0.139607591641068	0.191237580584088	-0.133764278656504	0.0148421169379338	0.167892335951271
ImmGenATAC1219.peak_210608	chr17	27660173	27660423	chr17-27660173-27660423	Pacsin1	1	0	2.14999461174011	3.753422498703	0	0	-0.0454838546741265	-0.00482954240518225	0.0292007004300221	0.0410021073057068	-0.00437568009206869
treg.0621.peak_55935	chr17	27675200	27675450	chr17-27675200-27675450	Pacsin1	0	0	2.28866958618164	3.94156265258789	0	0	-0.0164061352338647	-0.0210682041869706	0.00249402898033638	0.0422357881366241	-0.00860548964417759
treg.0621.peak_55936	chr17	27675804	27676054	chr17-27675804-27676054	Pacsin1	0	0	2.74890041351318	3.71992230415344	0	0	-0.00754783610275761	-0.00150540416769203	0.0176845557983175	-0.00618383555224325	-0.0413344998547911
ImmGenATAC1219.peak_210611	chr17	27680034	27680284	chr17-27680034-27680284	Pacsin1	1	0	-1.8803619146347	6.18617057800293	0	0	-0.105521635512971	-0.0408103822961292	0.0253246347022614	0.00330457004155062	-0.0741378267138326
ImmGenATAC1219.peak_210612	chr17	27684976	27685226	chr17-27684976-27685226	Pacsin1	1	1	0.0492025502026081	3.36520409584045	0	0	-0.0318272230205816	-0.0631382779246193	0.0454311392008293	0.0109565769716499	-0.00938182316503905
treg.0621.peak_55937	chr17	27685343	27685593	chr17-27685343-27685593	Pacsin1	0	0	-1.16313064098358	4.60008335113525	0	0	-0.015286752507703	-0.0673667563832191	0.0645288661428313	0.00895703110191205	-0.014534506244324
ImmGenATAC1219.peak_210616	chr17	27686453	27686703	chr17-27686453-27686703	Pacsin1	1	1	1.36287868022919	5.32303380966187	0	0	-0.00464769407431243	-0.0422636653693959	0.0278270574898527	0.00701428581230869	0.00568015473783298
treg.0621.peak_55938	chr17	27692525	27692775	chr17-27692525-27692775	Pacsin1	0	0	-0.478099673986435	5.53433799743652	0	0	-0.0560700675960216	-0.0088066910621096	-0.000632568007435191	-0.0554248819540661	0
ImmGenATAC1219.peak_210624	chr17	27702583	27702833	chr17-27702583-27702833	Spdef	1	1	0.29359558224678	3.7570903301239	0	0	0.00539199788513844	-0.00405060348509398	-0.0177864590444892	0.0100751553842465	-0.0424602103594417
ImmGenATAC1219.peak_210626	chr17	27707733	27707983	chr17-27707733-27707983	Spdef	1	0	-0.870248317718506	3.80178570747375	0	0	-0.0596281955113572	-0.0136644740380691	0.061384974702429	-0.0344705686665903	-0.0582983648519021
ImmGenATAC1219.peak_210627	chr17	27708031	27708281	chr17-27708031-27708281	Spdef	1	1	0.212092950940132	6.23041391372681	0	0	-0.0994142320316793	-0.0546926944620868	0.061527944681825	-0.0953952561745537	-0.0450351137694535
treg.0621.peak_55939	chr17	27715046	27715296	chr17-27715046-27715296	Spdef	0	0	1.77937436103821	4.15638828277588	0	0	-0.00991332384513343	-0.0207436367788188	0.0160255963801228	0.00555753751140212	-0.123451667319873
treg.0621.peak_55940	chr17	27746254	27746504	chr17-27746254-27746504	D17Wsu92e	0	0	1.32420325279236	6.71885061264038	0	0	-0.0540705968814901	-0.0267450422282029	0.0169598560216782	-0.0183529155783758	-0.0147034959445782
ImmGenATAC1219.peak_210645	chr17	27755488	27755738	chr17-27755488-27755738	D17Wsu92e	1	1	-2.40364480018616	7.02195453643799	0	0	-0.203152705354383	0.013414379678432	0.0963650943251102	-0.05448511826859	-0.0696909704643368
ImmGenATAC1219.peak_210646	chr17	27761749	27761999	chr17-27761749-27761999	D17Wsu92e	1	1	-2.26475238800049	4.94391298294067	0	0	-0.0783604082845811	-0.0503367656813902	0.0218274137147374	0.0732230199708842	-0.0331983874858017
treg.0621.peak_55941	chr17	27764502	27764752	chr17-27764502-27764752	D17Wsu92e	0	0	-0.32331582903862	3.73866534233093	0	0	-8.55567065834034e-05	-0.000362140713208073	-0.00490255722362698	-0.00363535099332658	0.0250254032630707
ImmGenATAC1219.peak_210650	chr17	27768842	27769092	chr17-27768842-27769092	D17Wsu92e	1	0	1.72454154491425	6.67473649978638	0	0	-0.00529130063063153	-0.00933916969966647	-0.0257698185325803	-0.0119348524933688	-0.13709247803554
ImmGenATAC1219.peak_210651	chr17	27769245	27769495	chr17-27769245-27769495	D17Wsu92e	1	1	1.59716951847076	4.06608819961548	0	0	0.00167952346419378	-0.0047650968869799	0.00477861085270195	-0.011658594553825	-0.0806788014710983
ImmGenATAC1219.peak_210652	chr17	27773807	27774057	chr17-27773807-27774057	D17Wsu92e	1	0	-2.56191849708557	6.76726150512695	0	0	-0.14809761652596	-0.0292981304259994	0.0238263572921349	0.0184453332574747	-0.0213642313155175
ImmGenATAC1219.peak_210653	chr17	27774273	27774523	chr17-27774273-27774523	D17Wsu92e	1	0	-2.31590175628662	6.92618131637573	0	0	-0.111164932120112	-0.0143239873472272	0.0163390451945107	0.00146668663440205	0.011501220607169
ImmGenATAC1219.peak_210654	chr17	27776923	27777173	chr17-27776923-27777173	D17Wsu92e	1	1	-1.64930927753448	7.79656744003296	0	0	-0.311052495081491	-0.0287819210918668	0.0255914047627161	-0.0281176222012005	-0.0348819939272512
ImmGenATAC1219.peak_210658	chr17	27779835	27780085	chr17-27779835-27780085	D17Wsu92e	1	1	-1.83940625190735	7.9586296081543	0	0	-0.261147807914269	-0.0166259715783401	-0.00492287461175538	0.0108277633222684	0.0162919582305913
ImmGenATAC1219.peak_210659	chr17	27780266	27780516	chr17-27780266-27780516	D17Wsu92e	1	0	-2.28125667572021	7.60905170440674	0	0	-0.240683706729589	-0.0523268770937633	-0.00903376034633572	-0.0196426900014787	0.00171730940151887
ImmGenATAC1219.peak_210660	chr17	27780605	27780855	chr17-27780605-27780855	D17Wsu92e	1	0	-2.0793080329895	7.32219743728638	0	0	-0.246098622945373	-0.0552612852082814	0.0220590247644052	-0.0171602994669573	0.0276414888686016
treg.0621.peak_55942	chr17	27789670	27789920	chr17-27789670-27789920	D17Wsu92e	0	0	-1.45109748840332	4.22044229507446	0	0	-0.00707808922307999	-0.0409559431357064	-0.00566858860253763	-0.0180148168708917	-0.0607391731246723
ImmGenATAC1219.peak_210663	chr17	27790063	27790313	chr17-27790063-27790313	D17Wsu92e	1	1	0.861722588539124	2.34249448776245	0	0	-0.0535694446665664	0.00667943474840232	-0.0643948931499294	-0.018634869082008	-0.0837563772564034
ImmGenATAC1219.peak_210664	chr17	27790670	27790920	chr17-27790670-27790920	D17Wsu92e	1	1	-0.443272441625595	4.5235538482666	0	0	-0.0278303564050325	-0.0159358499336571	0.00710168275545478	-0.0106039461238447	-0.0613597468750091
treg.0621.peak_55943	chr17	27792084	27792334	chr17-27792084-27792334	D17Wsu92e	0	0	-1.53653800487518	6.15921306610107	0	0	-0.105479236325332	-0.049828664161599	0.0495645306445086	-0.00603532606534762	-0.0302638968408073
ImmGenATAC1219.peak_210665	chr17	27792443	27792693	chr17-27792443-27792693	D17Wsu92e	1	1	-2.72355985641479	4.93066310882568	0	0	-0.158537119164569	-0.123079830206332	0.054383554379454	-0.0171946920054874	-0.0866875780566682
ImmGenATAC1219.peak_210666	chr17	27792693	27792943	chr17-27792693-27792943	D17Wsu92e	1	1	-2.75691938400269	5.11778831481934	0	0	-0.178839090061304	-0.0964883035948565	-0.0069645562333656	-0.0986010229881561	-0.0936695802101879
ImmGenATAC1219.peak_210672	chr17	27799779	27800029	chr17-27799779-27800029	Snrpc	1	1	-0.905742168426514	7.0178279876709	0	0	-0.090567018307666	-0.0267769930629714	0.014366361493554	-0.0586393914280483	-0.141254835976155
ImmGenATAC1219.peak_210673	chr17	27800065	27800315	chr17-27800065-27800315	Snrpc	1	1	-2.56363654136658	2.06422853469849	0	0	-0.10322902533486	-0.00239599865522286	0.0427132451384978	0.00487622901544701	-0.0282922745749238
ImmGenATAC1219.peak_210674	chr17	27800336	27800586	chr17-27800336-27800586	Snrpc	1	1	-2.55971360206604	1.93608355522156	0	0	-0.0273563061073162	0.0360864811704622	0.0158534041151299	-0.0176978617225957	0.0246213021550234
ImmGenATAC1219.peak_210678	chr17	27807613	27807863	chr17-27807613-27807863	Snrpc	1	1	-1.43302941322327	6.80822420120239	0	0	-0.0515394723921917	-0.00927134031119067	0.00294055243614556	-0.0155033475671028	-0.0624919587760909
ImmGenATAC1219.peak_210680	chr17	27810927	27811177	chr17-27810927-27811177	Snrpc	1	0	-0.122849233448505	2.37501835823059	0	0	-0.0389847103639285	0.0125718470859648	-0.00854737686305583	-0.0564535714742748	0.0322785796128636
ImmGenATAC1219.peak_210681	chr17	27814667	27814917	chr17-27814667-27814917	Snrpc	1	1	-1.61593091487885	8.03556823730469	0	0	-0.202452632457742	0.00488602689356757	-0.000486699225472495	-0.0135896965785868	-0.0833906533857843
treg.0621.peak_55944	chr17	27819317	27819567	chr17-27819317-27819567	Snrpc	0	0	1.73732113838196	4.01593017578125	0	0	0.005017493165724	-0.0290725128917125	0.0230515325008677	-0.0251931054624697	-0.0265263755573398
ImmGenATAC1219.peak_210683	chr17	27819728	27819978	chr17-27819728-27819978	Snrpc	1	1	-0.420275926589966	4.69420862197876	0	0	-0.0556290141001393	0.00640077938238343	-0.000455046952319071	0.0100503065638261	-0.0522554079201209
ImmGenATAC1219.peak_210684	chr17	27820051	27820301	chr17-27820051-27820301	Snrpc	1	1	1.90445458889008	4.39789199829102	0	0	-0.0672563908275906	0.034612101825519	0.0278518491300985	0.0290602196610366	0.0581050825209682
ImmGenATAC1219.peak_210685	chr17	27820414	27820664	chr17-27820414-27820664	Snrpc	1	1	3.17766404151917	3.8216290473938	1	1	-0.00582900187149848	-0.0055987508845835	0.0273646647271998	0.0244672845264051	-0.0167427910406786
ImmGenATAC1219.peak_210686	chr17	27820688	27820938	chr17-27820688-27820938	Snrpc	1	1	3.60520005226135	4.10146331787109	0	1	-0.00290378419529219	0.0135737985885255	0.00441451259843345	-0.00851284138094799	-0.00717430016095211
ImmGenATAC1219.peak_210687	chr17	27821419	27821669	chr17-27821419-27821669	Snrpc	1	1	0.406672418117523	6.86971282958984	0	0	-0.0831513872455064	-0.173981741363602	0.0646352681991217	-0.0508696249762862	-0.287576988801314
treg.0621.peak_55945	chr17	27821797	27822047	chr17-27821797-27822047	Snrpc	0	0	1.13357675075531	6.88474369049072	0	0	-0.042074347225195	-0.10249742389537	0.0179064300053582	-0.109035341667843	-0.13489967326468
ImmGenATAC1219.peak_210690	chr17	27824999	27825249	chr17-27824999-27825249	Snrpc	1	1	2.41592741012573	4.33185958862305	0	0	0.0733292483914465	-0.00242712428968506	0.0298271032796749	0.0346266689742023	-0.0327336668055109
treg.0621.peak_55946	chr17	27825289	27825539	chr17-27825289-27825539	Snrpc	0	0	2.42930436134338	4.99371719360352	0	0	0.0486247831949638	-0.0146198285863209	0.0302179447559309	-0.00756050543086763	-0.0954047183975568
ImmGenATAC1219.peak_210691	chr17	27825597	27825847	chr17-27825597-27825847	Snrpc	1	1	2.31748127937317	5.2724404335022	0	0	0.0441564942957439	-0.0141300532914202	0.0580320945611643	0.0472510928226076	-0.0329916068487599
ImmGenATAC1219.peak_210692	chr17	27825952	27826202	chr17-27825952-27826202	Snrpc	1	1	4.76078414916992	4.06513977050781	0	1	0.0705064059408517	-0.000523194691795237	0.000993445301591178	0.0501250776642236	0.0166193698051952
ImmGenATAC1219.peak_210693	chr17	27826206	27826456	chr17-27826206-27826456	Snrpc	1	1	4.53740501403809	4.02943563461304	0	1	0.0432384341120269	-0.0104643159173258	0.0205971521653499	0.0528284406983719	-0.0329959981903965
ImmGenATAC1219.peak_210694	chr17	27826601	27826851	chr17-27826601-27826851	Snrpc	1	1	2.2649564743042	5.37660455703735	0	0	0.0374337641287394	-0.0201857666793435	0.0442631059973013	0.0213802103436332	-0.0275477277007023
ImmGenATAC1219.peak_210695	chr17	27827124	27827374	chr17-27827124-27827374	Snrpc	1	1	1.00067234039307	0.213882341980934	0	0	0.0191633887498696	-0.0416198203859266	0.0829542389993554	0.0868256514988494	-0.00643525491879668
treg.0621.peak_55947	chr17	27830430	27830680	chr17-27830430-27830680	Snrpc	0	0	0.0114592593163252	4.42475891113281	0	0	0.00405438957938765	-0.0220567382783243	0.0835141868616316	-0.0176266737862064	-0.0823644417438676
treg.0621.peak_55948	chr17	27839469	27839719	chr17-27839469-27839719	Snrpc	0	0	1.326167345047	5.69697284698486	0	0	-0.0122168287151684	0.0063690669535984	0.0499728356063338	0.0206799628689108	-0.00657984719448307
ImmGenATAC1219.peak_210698	chr17	27839943	27840193	chr17-27839943-27840193	Snrpc	1	1	3.46092772483826	3.9220507144928	1	1	0.0375111054762153	-0.0163160921062345	0.031835608352108	0.0262414636087893	0.0249775599943005
treg.0621.peak_55949	chr17	27840340	27840590	chr17-27840340-27840590	Snrpc	0	0	1.34308838844299	3.78698801994324	0	0	0.00967092070212483	-0.00792215207233904	0.035082918011862	0.0279534581892764	0.0728440291898749
ImmGenATAC1219.peak_210704	chr17	27856356	27856606	chr17-27856356-27856606	Uhrf1bp1	1	1	-0.620661914348602	2.84923267364502	1	0	-0.00237734757956853	0.02039873938827	0.049725667152595	0.0552984257825443	0.0476138139289501
ImmGenATAC1219.peak_210705	chr17	27856765	27857015	chr17-27856765-27857015	Uhrf1bp1	1	1	-2.89916443824768	3.61239647865295	0	0	-0.0219663964796301	0.0102089712984104	0.0624705060272446	-0.082156140027366	0.0814163873592907
ImmGenATAC1219.peak_210706	chr17	27857032	27857282	chr17-27857032-27857282	Uhrf1bp1	1	1	-0.737719476222992	7.3595929145813	0	0	-0.0116013798152456	-0.0164260537402891	0.0503425225398504	-0.15171850424749	0.0548845336404406
ImmGenATAC1219.peak_210707	chr17	27857348	27857598	chr17-27857348-27857598	Uhrf1bp1	1	0	-3.12119626998901	3.36236977577209	0	0	0.0223645542483481	-0.00549783526369446	0.0368968457551	-0.0356008385587296	-0.0386087410239624
ImmGenATAC1219.peak_210708	chr17	27857717	27857967	chr17-27857717-27857967	Uhrf1bp1	1	1	-1.04649138450623	5.01473474502563	0	0	0.0291631983970175	0.00200973903239661	-0.00382177442147745	0.00144249981360091	-0.0620874011350002
treg.0621.peak_55950	chr17	27907287	27907537	chr17-27907287-27907537	Anks1	0	0	-1.77248394489288	4.13938426971436	0	0	0.0188854655064735	-0.0268368805913188	0.0472210882969703	0.0457338831400893	0.0234635889835356
ImmGenATAC1219.peak_210717	chr17	27907614	27907864	chr17-27907614-27907864	Anks1	1	1	1.22688782215118	3.06818604469299	1	0	0.0343069966957038	-0.00927179293357577	0.0215754563860811	-0.0160280324339385	0.0962913345826954
treg.0621.peak_55951	chr17	27907974	27908224	chr17-27907974-27908224	Anks1	0	0	1.09319853782654	3.26615953445435	0	0	0.00935721283296684	-0.00633049706393693	-0.00194718437287317	0.0557094186983768	-0.084752867850785
ImmGenATAC1219.peak_210718	chr17	27908403	27908653	chr17-27908403-27908653	Anks1	1	1	1.0180436372757	3.48780012130737	0	0	0.0161995720328434	-0.0340072780915798	0.00338623834300453	0.0853679056574963	-0.00939139790206034
ImmGenATAC1219.peak_210719	chr17	27908759	27909009	chr17-27908759-27909009	Anks1	1	1	0.998655378818512	3.98781037330627	0	0	0.0387607806494897	-0.0450397240963251	0.0452032642620077	-0.0231660820771823	-0.140301496121356
ImmGenATAC1219.peak_210720	chr17	27909190	27909440	chr17-27909190-27909440	Anks1	1	1	3.83946633338928	3.99784111976624	1	1	0.0111294706046154	0.00956344930119318	0.0319100081356478	-0.015808704610229	0.002288178686017
ImmGenATAC1219.peak_210721	chr17	27909606	27909856	chr17-27909606-27909856	Anks1	1	1	1.72461354732513	7.46822166442871	0	0	0.00276592192568631	-0.0409669483215164	0.070681820417867	-0.00971591418315509	-0.110675768720032
ImmGenATAC1219.peak_210722	chr17	27910186	27910436	chr17-27910186-27910436	Anks1	1	1	0.932251811027527	5.04729604721069	0	0	0.00656189468404156	0.0163970306714795	0.0370362027595278	0.0602829332321981	-0.0926576430781538
ImmGenATAC1219.peak_210741	chr17	27963276	27963526	chr17-27963276-27963526	Gm35290	1	1	-1.71398591995239	7.87536764144897	0	0	-0.11677666413602	-0.064503984210817	0.0247257374592822	0.0105331552994878	-0.0562428116162443
ImmGenATAC1219.peak_210745	chr17	27969380	27969630	chr17-27969380-27969630	Gm35290	1	1	0.630529165267944	2.59702396392822	0	0	0.00202802923671544	0.0187736953437111	-0.0259108137427096	-0.0463968169477975	-0.00964765359472333
ImmGenATAC1219.peak_210750	chr17	27989870	27990120	chr17-27989870-27990120	Gm35290	1	1	-2.8314950466156	4.22314214706421	0	0	-0.0505577423157253	-0.0476121010841285	0.015874577375312	-0.0396500104282293	-0.0756974260987626
ImmGenATAC1219.peak_210755	chr17	27997272	27997522	chr17-27997272-27997522	Gm35290	1	1	-1.18165457248688	7.58678245544434	0	0	-0.287934239915019	-0.0809730562068649	0.019821144159493	-0.161585860167413	-0.212733862952833
ImmGenATAC1219.peak_210757	chr17	27999974	28000224	chr17-27999974-28000224	Gm35290	1	1	-1.86035168170929	7.58456230163574	0	0	-0.215002979962479	-0.0410045771417733	0.00242153897492373	-0.00643050366714513	-0.0610700191418773
ImmGenATAC1219.peak_210759	chr17	28006905	28007155	chr17-28006905-28007155	Anks1	1	1	1.74915540218353	3.78335785865784	0	0	-0.114362049514713	-0.0969926731190051	0.0470171687811775	-0.00570178736899618	-0.104785387005463
ImmGenATAC1219.peak_210760	chr17	28007213	28007463	chr17-28007213-28007463	Anks1	1	1	-2.51954460144043	5.62257099151611	0	0	-0.243447345302681	-0.167185900282459	0.0903614514925758	-0.0607166403630053	-0.296265772357224
ImmGenATAC1219.peak_210763	chr17	28008062	28008312	chr17-28008062-28008312	Anks1	1	1	-2.39565467834473	6.81035566329956	0	0	-0.299692109483236	-0.149601035614668	0.034908300255564	-0.0439469040054543	-0.0385363296509163
ImmGenATAC1219.peak_210765	chr17	28012873	28013123	chr17-28012873-28013123	Anks1	1	1	2.33564066886902	4.80781984329224	0	0	-0.00590411616690929	-0.0701412209102779	0.029419961044851	0.020429561772715	-0.0955538195148539
ImmGenATAC1219.peak_210766	chr17	28013314	28013564	chr17-28013314-28013564	Anks1	1	1	-1.54088294506073	5.69060325622559	0	0	-0.0732383813917295	-0.191762462153493	0.0254683987870345	0.0399014780490415	-0.200142401024231
treg.0621.peak_55952	chr17	28013571	28013821	chr17-28013571-28013821	Anks1	0	0	-1.024129986763	4.76671934127808	0	0	-0.0793180806414207	-0.108570201647594	0.00419315528541522	0.0604928696376605	-0.184845418492269
treg.0621.peak_55953	chr17	28013888	28014138	chr17-28013888-28014138	Anks1	0	0	-0.153136849403381	5.45881080627441	0	0	-0.0728376134576604	-0.101484881166429	0.0495273492956248	-0.0419098553858179	-0.0545528996100036
ImmGenATAC1219.peak_210767	chr17	28014634	28014884	chr17-28014634-28014884	Anks1	1	1	-0.410002827644348	5.25232601165771	0	0	-0.0547710190538458	-0.0719458243018174	-0.00163429713086197	0.0622515573927286	-0.0988074717917821
ImmGenATAC1219.peak_210768	chr17	28015097	28015347	chr17-28015097-28015347	Anks1	1	1	-1.15426993370056	5.4423656463623	0	0	-0.108365758662513	-0.10389140621671	0.00895373819779713	-0.0350277155683872	-0.123687780636654
ImmGenATAC1219.peak_210769	chr17	28015484	28015734	chr17-28015484-28015734	Anks1	1	1	-1.13587057590485	6.06136417388916	0	0	-0.064888321510783	-0.0582770682494764	0.0551363447741406	-0.0468613971873015	0.0135705561963389
ImmGenATAC1219.peak_210790	chr17	28048502	28048752	chr17-28048502-28048752	Tcp11	1	1	-2.47333192825317	6.35453128814697	0	0	-0.12563122132771	-0.0183262917636569	0.0250302729431143	-0.0495445897961017	-0.0128549492920462
ImmGenATAC1219.peak_210793	chr17	28061533	28061783	chr17-28061533-28061783	Tcp11	1	1	1.00109243392944	6.5077338218689	0	0	-0.0260980826789339	-0.0344415168877217	0.0189322854123914	-0.0516002200849483	-0.060406331025778
ImmGenATAC1219.peak_210800	chr17	28079677	28079927	chr17-28079677-28079927	Tcp11	1	1	-0.375787943601608	2.40879559516907	1	0	-0.0567796332230036	0.010072042766975	-0.063760851658554	0.000730171216808795	0.117047791053702
ImmGenATAC1219.peak_210801	chr17	28080072	28080322	chr17-28080072-28080322	Tcp11	1	1	-0.493296802043915	3.37857961654663	0	0	-0.0282278444427211	0.00779612813848421	0.0483171018145355	-0.025031337836892	-0.0123732416774861
ImmGenATAC1219.peak_210802	chr17	28080323	28080573	chr17-28080323-28080573	Tcp11	1	1	-2.49655747413635	4.04592227935791	0	0	-0.0234613236915768	-0.00276672303670025	-0.0255053701590033	0.00410046862374502	-0.0184912541789519
ImmGenATAC1219.peak_210803	chr17	28080594	28080844	chr17-28080594-28080844	Tcp11	1	1	-2.43190097808838	4.36279249191284	1	0	-0.0562054228234678	-0.00838717138045528	-0.0199962811758442	0.00195579425774667	-0.106826250010916
ImmGenATAC1219.peak_210805	chr17	28084966	28085216	chr17-28084966-28085216	Tcp11	1	1	-0.412488907575607	3.56231260299683	0	0	0.0344691854167711	0.00586364373692377	-0.0420392000226948	-0.0328455776931491	-0.0240787448085168
ImmGenATAC1219.peak_210812	chr17	28117818	28118068	chr17-28117818-28118068	Scube3	1	1	-3.20337128639221	4.19200897216797	0	0	-0.136102195386396	-0.0332682675330936	-0.0105796910487938	-0.0647378729046747	0.0212828699652349
ImmGenATAC1219.peak_210814	chr17	28133291	28133541	chr17-28133291-28133541	Scube3	1	1	0.0810349062085152	3.6468825340271	0	0	0.00140633657285899	0.0225843826565152	-0.0118519358904958	-0.0322362727627026	-0.000247087323721723
treg.0621.peak_55954	chr17	28141889	28142139	chr17-28141889-28142139	Scube3	0	0	-3.2723217010498	4.08542776107788	0	0	0.0267211042403499	0.0391370808697513	-0.00677550666546418	-0.0170300965247598	0.0050063837188459
ImmGenATAC1219.peak_210816	chr17	28142160	28142410	chr17-28142160-28142410	Scube3	1	1	-1.53293073177338	3.07852602005005	1	0	-0.00165991248402522	0.0295790717539972	-0.0772202860383709	0.0116708027114369	-0.0974052490579437
ImmGenATAC1219.peak_210817	chr17	28142440	28142690	chr17-28142440-28142690	Scube3	1	0	-0.540674209594727	2.85607814788818	0	0	-0.0180688326738576	0.0524083310301777	-0.0731447140443252	-0.031657142948738	0.0122405957685305
ImmGenATAC1219.peak_210818	chr17	28142850	28143100	chr17-28142850-28143100	Scube3	1	0	-0.575155675411224	3.04349851608276	0	0	-0.0126089971700432	0.00648139566604605	-0.0464766042163934	0.00755809965675376	-0.0334625572410559
ImmGenATAC1219.peak_210820	chr17	28143827	28144077	chr17-28143827-28144077	Scube3	1	1	-2.13935852050781	6.410813331604	0	0	-0.0591511441269878	-0.00809940356266173	-0.0432736805677303	0.0259557965294267	0.0117318163611831
ImmGenATAC1219.peak_210827	chr17	28163730	28163980	chr17-28163730-28163980	Zfp523	1	1	0.0515292100608349	3.23232102394104	0	0	-0.0135198224592655	0.0189364040305687	-0.039837635144232	0.00217845073349363	-0.0889198294042489
treg.0621.peak_55955	chr17	28164030	28164280	chr17-28164030-28164280	Zfp523	0	0	1.18226945400238	3.38657879829407	0	0	-0.00660410348485514	-0.00230118365753433	0.0360967171230209	-0.0190747773961044	0.0360035552203014
ImmGenATAC1219.peak_210829	chr17	28170121	28170371	chr17-28170121-28170371	Zfp523	1	0	-2.32558131217957	6.46055173873901	0	0	-0.072141716264655	-0.0356982025950706	0.0546615510504456	0.0217999361325275	-0.0486654421682702
treg.0621.peak_55956	chr17	28176530	28176780	chr17-28176530-28176780	Zfp523	0	0	1.47892093658447	4.04351282119751	0	0	0.0308823648294599	-0.0097870562906828	0.0111502805782057	0.0299141206738517	-0.11003778361665
ImmGenATAC1219.peak_210832	chr17	28176787	28177037	chr17-28176787-28177037	Zfp523	1	1	1.31618964672089	3.53178262710571	0	0	0.0782106106590694	0.00482509495098477	0.0334593612321964	0.0302720032639529	-0.0334410506949306
ImmGenATAC1219.peak_210833	chr17	28177076	28177326	chr17-28177076-28177326	Zfp523	1	1	0.62251740694046	4.117591381073	1	0	0.0432395661694789	-0.00618611723801893	0.0673590629998103	0.00457654018766906	-0.0408397406977568
ImmGenATAC1219.peak_210834	chr17	28177529	28177779	chr17-28177529-28177779	Zfp523	1	1	1.89703249931335	5.4917368888855	0	1	0.0267370046043391	-0.0226756921803706	0.0597031611341977	-0.00827809816626104	-0.0377496615217991
ImmGenATAC1219.peak_210835	chr17	28177899	28178149	chr17-28177899-28178149	Zfp523	1	0	1.70130896568298	3.98375463485718	0	0	-0.022685113813498	-0.0139996259264643	-0.0345627732696295	0.0386482083550707	0.0177010939853569
ImmGenATAC1219.peak_210837	chr17	28180848	28181098	chr17-28180848-28181098	Zfp523	1	1	1.65354609489441	1.29851222038269	0	0	0.12396631501245	0.187075065015267	0.0924462536909227	0.00959554164140164	0.189725880545467
ImmGenATAC1219.peak_210838	chr17	28181239	28181489	chr17-28181239-28181489	Zfp523	1	1	-1.60750830173492	0.400504916906357	0	0	0.171046305069465	0.32006039675017	-0.0937273275171641	0.00205041992688711	0.29555466364977
ImmGenATAC1219.peak_210840	chr17	28185090	28185340	chr17-28185090-28185340	Zfp523	1	1	1.32739806175232	1.86713886260986	0	0	0.0380813406805142	0.14775930693398	0.119175278234979	0.0138635845991098	0.12613969178272
ImmGenATAC1219.peak_210841	chr17	28185388	28185638	chr17-28185388-28185638	Zfp523	1	0	1.97964787483215	2.10248947143555	0	0	0.022365122071908	0.0960357800371097	0.081966385904901	-0.0256483332132903	0.103492545073342
ImmGenATAC1219.peak_210843	chr17	28192568	28192818	chr17-28192568-28192818	Def6	1	1	0.620682179927826	1.48875498771667	0	0	0.0634503228579489	0.0730723547217245	-0.0210287267097985	0.0148344845700373	0.0548229020872416
ImmGenATAC1219.peak_210844	chr17	28192833	28193083	chr17-28192833-28193083	Def6	1	1	0.809612631797791	2.36027312278748	0	0	0.102270964860034	0.110379380914922	-0.0434865198389541	0.00710311172625071	0.0259446066536658
ImmGenATAC1219.peak_210845	chr17	28193578	28193828	chr17-28193578-28193828	Def6	1	1	-2.67498874664307	1.95971429347992	0	0	0.00842501700088659	0.130193740725965	-0.129293836156147	0.0608631255609298	-0.0854455872329418
ImmGenATAC1219.peak_210848	chr17	28204373	28204623	chr17-28204373-28204623	Def6	1	1	0.595846772193909	2.46134972572327	0	0	-0.012520923879715	-0.0659018588914623	0.0558757124109998	0.0145737372403743	-0.0659285127609408
treg.0621.peak_55957	chr17	28206312	28206562	chr17-28206312-28206562	Def6	0	0	1.83387863636017	5.11802244186401	0	0	0.0158801624537372	-0.0200509304499001	0.00365006725968535	0.0587063643522889	-0.0443236723080984
ImmGenATAC1219.peak_210850	chr17	28207198	28207448	chr17-28207198-28207448	Def6	1	1	0.506707608699799	3.2139573097229	0	0	-0.019610391577645	-0.0725414665008904	0.0465105040017064	-0.0580505127122531	-0.13873769879704
ImmGenATAC1219.peak_210851	chr17	28207641	28207891	chr17-28207641-28207891	Def6	1	1	4.99667835235596	4.45788669586182	1	1	-0.0547148771998173	-0.0141401564044326	0.065751226042932	-0.0225655593092038	-0.0721129162711446
ImmGenATAC1219.peak_210852	chr17	28208083	28208333	chr17-28208083-28208333	Def6	1	1	1.15010690689087	6.06888484954834	0	0	-0.041430790230136	0.0112398456523247	0.0700026900973744	-0.0232083774806509	-0.0938265958852302
treg.0621.peak_55958	chr17	28208596	28208846	chr17-28208596-28208846	Def6	0	0	0.336438655853271	4.56031513214111	0	0	0.00174808859405323	-0.00564611516909425	0.105438891783398	0.0292379919815242	-0.00322840865166019
treg.0621.peak_55959	chr17	28208890	28209140	chr17-28208890-28209140	Def6	0	0	1.22658574581146	5.29829740524292	0	0	0.0125556978889861	-0.000215796925731648	0.0384533735073122	0.0168356632639948	-0.0269776622892239
ImmGenATAC1219.peak_210853	chr17	28209336	28209586	chr17-28209336-28209586	Def6	1	1	1.68480980396271	6.37470245361328	0	0	0.0178617051380686	0.00631511231343126	0.00911544855196347	0.0239431399644864	0.0534752941223077
ImmGenATAC1219.peak_210854	chr17	28209615	28209865	chr17-28209615-28209865	Def6	1	1	2.60785460472107	4.87399291992188	0	1	-0.00234827614202621	-0.02457180071249	0.0209333373266366	-0.050968909815743	-0.00232720943036605
treg.0621.peak_55960	chr17	28210924	28211174	chr17-28210924-28211174	Def6	0	0	2.11515784263611	5.22000980377197	0	0	-0.00355189515400556	-0.0279782536954243	0.0657612760696129	-0.0161072857197766	-0.072010193222902
treg.0621.peak_55961	chr17	28211251	28211501	chr17-28211251-28211501	Def6	0	0	1.85038101673126	5.5203914642334	0	0	0.0169988661910901	-0.0308159319498816	0.0453660600648531	0.0601878105332536	-0.0636038719474483
treg.0621.peak_55962	chr17	28211577	28211827	chr17-28211577-28211827	Def6	0	0	2.04178953170776	5.72568511962891	0	0	0.0181115027380201	-0.043020669861334	0.0370934812067248	0.119102965517596	-0.0549794697679304
ImmGenATAC1219.peak_210855	chr17	28211894	28212144	chr17-28211894-28212144	Def6	1	1	4.26322174072266	4.67760562896729	0	0	-0.0347614400536508	-0.0379661183376219	-0.00866568780699312	0.0540445984891071	-0.0323043391609146
ImmGenATAC1219.peak_210856	chr17	28212167	28212417	chr17-28212167-28212417	Def6	1	1	2.08010458946228	6.01101636886597	0	0	-0.0235514415777711	-0.0436204694688862	0.0441869761551024	0.0446198672824463	-0.0159162820650085
treg.0621.peak_55963	chr17	28212759	28213009	chr17-28212759-28213009	Def6	0	0	2.35747456550598	6.1933159828186	0	0	0.014305045755385	-0.0736739758430512	0.0390425813236469	0.0669652916388503	-0.0672906451123996
ImmGenATAC1219.peak_210857	chr17	28213315	28213565	chr17-28213315-28213565	Def6	1	0	-0.729296982288361	5.16365766525269	0	0	0.0340637943531509	-0.0208435267687341	-0.0328487642889165	-0.0474790590862478	-0.0172141064770111
treg.0621.peak_55964	chr17	28213595	28213845	chr17-28213595-28213845	Def6	0	0	0.0454638004302979	5.05568695068359	0	0	0.00832650638550478	-0.0347294445133826	0.0126983205686888	-0.0343596071428045	0.00948126324015159
treg.0621.peak_55965	chr17	28214204	28214454	chr17-28214204-28214454	Def6	0	0	0.550561606884003	5.396897315979	0	0	0.0125890948796324	0.000678494038886202	0.0576190925366152	-0.0016552185931682	0.0257364799840532
treg.0621.peak_55966	chr17	28216349	28216599	chr17-28216349-28216599	Def6	0	0	0.469958007335663	4.53265714645386	0	0	0.0352510327405395	-0.0478004076027831	-0.00284666275377393	0.0207171657299755	-0.116866887304899
treg.0621.peak_55967	chr17	28216806	28217056	chr17-28216806-28217056	Def6	0	0	1.44634258747101	5.66845035552979	0	0	0.0335880830499123	-0.00103851358829407	0.021954521135597	0.0671051615920289	-0.105820855966336
treg.0621.peak_55968	chr17	28217063	28217313	chr17-28217063-28217313	Def6	0	0	2.22148013114929	5.901047706604	0	0	0.040843562699216	-0.0121844172851845	0.0183632787239092	-0.02926908536877	-0.12827720995885
ImmGenATAC1219.peak_210858	chr17	28217667	28217917	chr17-28217667-28217917	Def6	1	1	-0.0410496667027473	7.28842782974243	0	0	-0.079698827345737	-0.0641589725771549	0.0439486353586696	-0.0484421178967693	-0.141235930885743
ImmGenATAC1219.peak_210860	chr17	28218363	28218613	chr17-28218363-28218613	Def6	1	1	-0.905497014522552	6.41367816925049	0	0	-0.122881649817732	-0.0940098354772203	0.0553159173120638	-0.0150184035888717	-0.053178931023179
ImmGenATAC1219.peak_210861	chr17	28218651	28218901	chr17-28218651-28218901	Def6	1	1	1.78777360916138	5.93540859222412	0	0	-0.0540089398775332	-0.0840622071052825	0.129880763621071	0.0098245700580977	-0.0290106065383755
treg.0621.peak_55969	chr17	28219027	28219277	chr17-28219027-28219277	Def6	0	0	0.452352672815323	5.32191610336304	0	0	-0.00162723157939376	-0.0542063823688649	0.0675018952636415	0.0555336779778213	0.00374339386478784
treg.0621.peak_55970	chr17	28220079	28220329	chr17-28220079-28220329	Def6	0	0	-0.361909061670303	4.62215662002563	0	0	0.0182770747923403	-0.00911466214375455	-0.00124154111917665	0.0258603213053755	0.00627370008688199
ImmGenATAC1219.peak_210862	chr17	28223541	28223791	chr17-28223541-28223791	Ppard	1	1	2.50265026092529	4.41616916656494	0	0	-0.0345168928239241	-0.00533748307432957	0.045100841073088	0.0740078476410341	0.0264784170081156
ImmGenATAC1219.peak_210863	chr17	28223847	28224097	chr17-28223847-28224097	Ppard	1	1	2.14218091964722	4.50760746002197	0	0	-0.0169057663866041	0.0316493589545574	0.00714031245601299	0.0132273235895928	-0.0381222364159063
ImmGenATAC1219.peak_210864	chr17	28224147	28224397	chr17-28224147-28224397	Ppard	1	1	4.90007066726685	4.2703595161438	0	1	0.00493649207387331	-0.00575153265500805	0.0362683151170036	0.0305037059998789	0.00639850862423491
treg.0621.peak_55971	chr17	28224529	28224779	chr17-28224529-28224779	Ppard	0	0	0.0582737177610397	4.91964864730835	0	0	0.0604010276518049	-0.0806697712854853	0.033974736184982	0.0132137074463983	-0.0852730349690532
treg.0621.peak_55972	chr17	28225148	28225398	chr17-28225148-28225398	Ppard	0	0	0.348200798034668	3.33518934249878	0	0	0.0103784793346106	-0.0204848897125304	-0.0309055898755447	-0.00995107721156072	-0.119237715625382
treg.0621.peak_55973	chr17	28225794	28226044	chr17-28225794-28226044	Ppard	0	0	-1.66610550880432	6.12274551391602	0	0	-0.0311439239053594	-0.0785871148237011	0.0146253999174381	0.0214679982743405	-0.10176852353029
ImmGenATAC1219.peak_210865	chr17	28226121	28226371	chr17-28226121-28226371	Ppard	1	1	-1.28792285919189	5.88454151153564	0	0	-0.0487577787523419	-0.0982864189715462	0.0587220298800457	0.000305992726038928	-0.141244177414944
treg.0621.peak_55974	chr17	28230006	28230256	chr17-28230006-28230256	Ppard	0	0	-0.251357406377792	4.28802537918091	0	0	0.00615159358179937	-0.0480469280140054	0.00971914851767039	0.0271007345876337	-0.141958494575397
treg.0621.peak_55975	chr17	28231432	28231682	chr17-28231432-28231682	Ppard	0	0	-1.59911465644836	2.38146281242371	0	0	0.0231184638546356	-0.0248201863341412	-0.0641022829612696	0.0382773103178075	-0.0824165602475354
treg.0621.peak_55976	chr17	28231826	28232076	chr17-28231826-28232076	Ppard	0	0	-1.45748734474182	4.83685636520386	0	0	0.0137555578845742	-0.0576952374946899	0.0106207839596305	0.0292870460468913	-0.0476480092223342
treg.0621.peak_55977	chr17	28232217	28232467	chr17-28232217-28232467	Ppard	0	0	1.63807845115662	5.57248735427856	0	0	0.00815316221590651	-0.0619157391157491	0.0416731430137919	0.0311587680736358	-0.0550340822385151
ImmGenATAC1219.peak_210866	chr17	28232494	28232744	chr17-28232494-28232744	Ppard	1	1	4.18880748748779	4.12156343460083	0	1	0.0177278021961536	-0.0011168286371247	-0.0206042023990998	0.0217069689285418	-0.0620957941072289
ImmGenATAC1219.peak_210867	chr17	28232800	28233050	chr17-28232800-28233050	Ppard	1	1	-2.44867134094238	4.69622468948364	0	0	0.0159863251842809	-0.0294625593966446	0.0184174101098638	0.0135005080291663	-0.122864841687935
ImmGenATAC1219.peak_210868	chr17	28233207	28233457	chr17-28233207-28233457	Ppard	1	1	-2.83365201950073	4.52485847473145	0	0	-0.0164005223969525	-0.0642678665183475	0.0437736867972097	0.0236547615163371	-0.055012677169698
ImmGenATAC1219.peak_210869	chr17	28233489	28233739	chr17-28233489-28233739	Ppard	1	1	-3.18547940254211	4.32045555114746	0	0	-0.0208664658183082	-0.0703115844175581	-0.021261510603006	0.0438239188401237	-0.0643365764890497
ImmGenATAC1219.peak_210874	chr17	28246702	28246952	chr17-28246702-28246952	Ppard	1	1	-2.32450342178345	7.49758958816528	0	0	-0.211496823708686	-0.0480083208005753	0.0632103254582427	0.0234715026795734	-0.0665156991282959
ImmGenATAC1219.peak_210875	chr17	28247673	28247923	chr17-28247673-28247923	Ppard	1	1	1.39853298664093	2.81610059738159	0	0	-0.0227519726103386	-0.0288048619740251	0.037656496450112	-0.00230773692140517	-0.0368376261337559
treg.0621.peak_55978	chr17	28255816	28256066	chr17-28255816-28256066	1810013A23Rik	0	0	0.184440806508064	4.21446132659912	0	0	-0.049099131665385	-0.0660221220827184	0.0667153621575548	-0.014913236347765	-0.000745800169597063
treg.0621.peak_55979	chr17	28256316	28256566	chr17-28256316-28256566	1810013A23Rik	0	0	-1.59136474132538	3.52488279342651	0	0	-0.00742123859705857	-0.0792415460135604	0.0261948469998585	-0.0267309336039465	-0.150877549447165
ImmGenATAC1219.peak_210881	chr17	28256614	28256864	chr17-28256614-28256864	1810013A23Rik	1	1	-0.730155408382416	5.84661722183228	0	0	-0.0531445810481582	-0.0597847183063658	-0.043089379478317	-0.054982419741138	-0.215039237393192
ImmGenATAC1219.peak_210882	chr17	28256903	28257153	chr17-28256903-28257153	1810013A23Rik	1	1	3.8907573223114	4.07681035995483	0	1	-0.110251910099418	-0.072411149217151	-0.0295720835409423	-0.104279456587909	-0.253639492394343
ImmGenATAC1219.peak_210883	chr17	28257229	28257479	chr17-28257229-28257479	1810013A23Rik	1	1	1.57709872722626	5.73596858978271	0	0	-0.0547666725544797	-0.0682155309856356	0.0704252028783519	-0.0492970967674369	-0.112513134787744
ImmGenATAC1219.peak_210886	chr17	28260219	28260469	chr17-28260219-28260469	1810013A23Rik	1	1	-2.19632577896118	5.08332061767578	0	0	-0.0130208506722284	-0.0396180100079913	0.0338879636248237	0.0194066817814979	-0.0470095829874651
ImmGenATAC1219.peak_210891	chr17	28270015	28270265	chr17-28270015-28270265	1810013A23Rik	1	0	-1.51578736305237	6.12692737579346	0	0	-0.097502701839559	-0.0181719027175929	-0.00315341097529628	-0.025769162263906	-0.0924150283637274
ImmGenATAC1219.peak_210892	chr17	28270324	28270574	chr17-28270324-28270574	1810013A23Rik	1	1	-1.74350726604462	7.64705848693848	0	0	-0.177110165038538	-0.0329489415379088	0.0408825780243067	-0.0431632620810418	-0.0546087891771315
ImmGenATAC1219.peak_210904	chr17	28288060	28288310	chr17-28288060-28288310	1810013A23Rik	1	1	-2.10712671279907	5.92038822174072	0	0	-0.084729344911492	-0.0994678843896841	-0.0214986742544731	-0.0398048196069589	-0.111367729905331
ImmGenATAC1219.peak_210906	chr17	28290896	28291146	chr17-28290896-28291146	1810013A23Rik	1	1	-1.64843952655792	5.80685424804688	0	0	-0.0312490216600931	-0.0811234747164053	0.0049719793317531	-0.00718323551664889	-0.0214360814968383
ImmGenATAC1219.peak_210907	chr17	28291443	28291693	chr17-28291443-28291693	1810013A23Rik	1	1	-1.4377875328064	5.14137172698975	0	0	-0.0104735187024056	-0.0876996249127208	-0.0199536001875605	0.0769604402268125	-0.0578077325759569
treg.0621.peak_55980	chr17	28291918	28292168	chr17-28291918-28292168	1810013A23Rik	0	0	1.61472606658936	4.28075456619263	0	0	0.017073263420054	-0.0196295221177101	-0.0156689690752992	-0.0224319474419372	0.029748881987077
ImmGenATAC1219.peak_210909	chr17	28294549	28294799	chr17-28294549-28294799	Fance	1	1	-1.86268866062164	5.76026916503906	0	0	-0.00747372406167235	-0.11340912504961	0.0137335723981869	0.0323508034286193	0.0373383037121024
ImmGenATAC1219.peak_210910	chr17	28295067	28295317	chr17-28295067-28295317	Fance	1	1	-1.68974280357361	4.48372602462769	0	0	0.00787182923485012	-0.0440846542887876	-0.003389932185084	-0.0250322001922681	-0.0374696964056651
treg.0621.peak_55981	chr17	28299822	28300072	chr17-28299822-28300072	Fance	0	0	-1.45981907844543	5.41365003585815	0	0	0.0236648868355593	-0.115077925179358	0.043096526753859	-0.0257670859951418	-0.0168586915822207
treg.0621.peak_55982	chr17	28300096	28300346	chr17-28300096-28300346	Fance	0	0	-0.192301407456398	3.76755094528198	0	0	-0.00527187157225494	-0.0813305523906402	0.0186157645850599	0.0308554456101601	-0.0234699173873938
ImmGenATAC1219.peak_210912	chr17	28308402	28308652	chr17-28308402-28308652	Fance	1	1	-0.424910962581635	4.14847850799561	0	0	-0.00265566780759735	-0.0585567041980075	0.00449648030006508	-0.0425942713245848	-0.0552999140383137
ImmGenATAC1219.peak_210913	chr17	28308860	28309110	chr17-28308860-28309110	Fance	1	1	1.98405694961548	4.18831777572632	0	0	0.0243228767413709	-0.0603577869798758	0.046701360031965	0.059860496299374	-0.124916417053541
treg.0621.peak_55983	chr17	28309129	28309379	chr17-28309129-28309379	Fance	0	0	-3.14418172836304	4.52775573730469	0	0	-0.00104829756717204	-0.0643397150571847	0.0348684169054029	-0.00544059926140839	-0.0142203031493931
treg.0621.peak_55984	chr17	28312505	28312755	chr17-28312505-28312755	Fance	0	0	-1.80244290828705	2.83858180046082	0	0	0.0216524594454045	-0.0162238416885917	0.0435427050850307	-0.0139950302113462	-0.0357201875347539
ImmGenATAC1219.peak_210916	chr17	28312848	28313098	chr17-28312848-28313098	Fance	1	1	-3.22110629081726	4.06660938262939	0	0	0.0446274541062694	0.000822411805316864	0.0214386860673368	-0.00157244129354756	0.0177418609493567
ImmGenATAC1219.peak_210917	chr17	28313295	28313545	chr17-28313295-28313545	Fance	1	1	5.16990661621094	4.23866939544678	1	1	0.00280459625795126	-0.0200089052656872	0.0451530443958613	0.0429867980502945	-0.0220891782678299
ImmGenATAC1219.peak_210918	chr17	28313620	28313870	chr17-28313620-28313870	Fance	1	1	2.85971021652222	3.99216485023499	0	1	-0.0539873792859589	-0.0533079986413248	0.0740977998543481	0.0364235291505191	-0.11550361659502
treg.0621.peak_55985	chr17	28313962	28314212	chr17-28313962-28314212	Fance	0	0	-2.7794406414032	4.34103488922119	0	0	-0.0458216029795893	-0.0569222033204761	-0.0317236761114394	0.0107054707076381	-0.0352132540905303
ImmGenATAC1219.peak_210919	chr17	28328087	28328337	chr17-28328087-28328337	Rpl10a	1	1	2.41923856735229	5.43532466888428	0	0	0.00187783427212349	-0.0290938096261699	0.018846777867836	-0.107757253461812	-0.0639864714719218
ImmGenATAC1219.peak_210920	chr17	28328372	28328622	chr17-28328372-28328622	Rpl10a	1	1	4.35295867919922	4.17805767059326	1	1	-0.0164730565441844	-0.0255489207768797	0.0349815980197316	0.0115262754530388	-0.0814684502070577
ImmGenATAC1219.peak_210921	chr17	28328683	28328933	chr17-28328683-28328933	Rpl10a	1	1	2.29215025901794	4.39336729049683	0	0	-0.0360401308387444	-0.0106076043675767	0.0520776448165662	0.020695478650402	-0.107984633969346
ImmGenATAC1219.peak_210922	chr17	28328958	28329208	chr17-28328958-28329208	Rpl10a	1	1	1.98347365856171	4.54783725738525	0	0	-0.0240488355944315	0.0184110484231008	0.037074600586086	0.0444690382054345	-0.0395442984519163
ImmGenATAC1219.peak_210923	chr17	28329403	28329653	chr17-28329403-28329653	Rpl10a	1	0	-2.3440637588501	1.40043222904205	0	0	-0.0247444195848823	0.0114599977332344	0.0304653517676462	0.0548005259798342	-0.00968123297973107
treg.0621.peak_55986	chr17	28329825	28330075	chr17-28329825-28330075	Rpl10a	0	0	1.58962893486023	4.06352043151855	0	0	0.0169639270284064	0.0295895144027831	0.0430265686134827	-0.0234487689770316	-0.0554182823696638
treg.0621.peak_55987	chr17	28332185	28332435	chr17-28332185-28332435	Tead3	0	0	1.52152180671692	3.80612421035767	0	0	-0.0517113647760969	-0.0492423703680126	0.017651791835368	0.0383569587047366	-0.0598160040129879
treg.0621.peak_55988	chr17	28332581	28332831	chr17-28332581-28332831	Tead3	0	0	2.21134948730469	4.1855001449585	0	0	-0.0060681119964167	-0.0434898265957627	0.00635573916092554	-0.00769013269562428	-0.0139846801588674
treg.0621.peak_55989	chr17	28332848	28333098	chr17-28332848-28333098	Tead3	0	0	0.532243192195892	3.43642449378967	0	0	-0.00112293220380592	-0.0451785415452965	0.0243084819270513	-0.000725424819930952	-0.00688184633914377
ImmGenATAC1219.peak_210924	chr17	28333371	28333621	chr17-28333371-28333621	Tead3	1	1	-3.13340020179749	4.196044921875	0	0	-0.0415016964891517	-0.0213768760182695	0.0296230278598364	-0.0100631732413749	-0.0145888990377853
treg.0621.peak_55990	chr17	28334478	28334728	chr17-28334478-28334728	Tead3	0	0	1.65694940090179	3.90147352218628	0	0	-0.0217824273663117	-0.0447535894278021	0.00910918843822428	-0.00565368500845887	-0.00707892808546758
ImmGenATAC1219.peak_210928	chr17	28340813	28341063	chr17-28340813-28341063	Tead3	1	1	-3.48047137260437	4.3883318901062	0	0	0.0227753069478432	0.0022855417001556	0.102899008365432	-0.00876485117490464	0.004584936818253
ImmGenATAC1219.peak_210929	chr17	28341063	28341313	chr17-28341063-28341313	Tead3	1	1	1.64534878730774	1.566321849823	0	0	0.0499410768756597	0.0955815622832738	0.112660509816146	-0.0379018190621568	0.0636465595410642
treg.0621.peak_55991	chr17	28341361	28341611	chr17-28341361-28341611	Tead3	0	0	1.64456856250763	1.65686392784119	0	0	0.025731829345681	0.0513195832288108	0.0972199267459879	0.00519218780598702	0.027383759330934
ImmGenATAC1219.peak_210932	chr17	28350107	28350357	chr17-28350107-28350357	Tulp1	1	1	-2.64714503288269	4.41196870803833	1	0	-0.0318841055240752	-0.0168129630648661	0.0357937003778354	-0.0461155684840253	0.0102190070374433
ImmGenATAC1219.peak_210933	chr17	28350442	28350692	chr17-28350442-28350692	Tulp1	1	1	-2.59600067138672	4.61915493011475	1	0	-0.00239756345086889	-0.020283642310354	0.0310144301333458	-0.0443201234273605	-0.0214768941691568
ImmGenATAC1219.peak_210934	chr17	28350772	28351022	chr17-28350772-28351022	Tulp1	1	1	-2.43040084838867	4.60618448257446	1	0	-0.0471586149042126	-0.0373173119905787	0.0486044538699728	-0.0731564085997072	-0.0793687704135235
ImmGenATAC1219.peak_210935	chr17	28351154	28351404	chr17-28351154-28351404	Tulp1	1	1	-1.36959099769592	3.57749462127686	0	0	-0.0244842509076172	-0.00868595632022723	0.0335383970137145	-0.0522111819105813	-0.0743367602502911
ImmGenATAC1219.peak_210936	chr17	28351582	28351832	chr17-28351582-28351832	Tulp1	1	0	-0.720486760139465	3.17372012138367	0	0	-0.0211600345609767	-0.0174602563933385	0.0757425895120122	-0.000396230850062879	-0.0915246295934701
ImmGenATAC1219.peak_210938	chr17	28362528	28362778	chr17-28362528-28362778	Tulp1	1	1	-2.84697461128235	3.25987553596497	0	0	-0.0251749056850247	-0.0122314201851299	0.03227433758087	0.00135377749865786	0.0356043266526231
treg.0621.peak_55992	chr17	28363343	28363593	chr17-28363343-28363593	Tulp1	0	0	-0.93797093629837	4.48404693603516	0	0	-0.0273662035007812	-0.0313528038901415	-0.04468754336941	0.0351131155108179	-0.0530029505432401
ImmGenATAC1219.peak_210941	chr17	28366194	28366444	chr17-28366194-28366444	Tulp1	1	1	0.527456045150757	1.62816500663757	0	0	0.0318455069386266	0.0883939349363587	-0.0594874364507886	0.0194513398261261	-0.0350709879490548
ImmGenATAC1219.peak_210942	chr17	28368556	28368806	chr17-28368556-28368806	Tulp1	1	1	0.32561719417572	3.36338090896606	0	0	-0.00759705613675324	-0.0307513899780726	0.0470193724442173	-0.0378201570958498	0.0110946615969751
ImmGenATAC1219.peak_210943	chr17	28373864	28374114	chr17-28373864-28374114	Tulp1	1	1	-0.0822708830237389	2.69423985481262	0	0	-0.0281899718171099	0.00171130893054258	0.0673120432893119	-0.0505455052839244	-0.141708133465334
ImmGenATAC1219.peak_210944	chr17	28374355	28374605	chr17-28374355-28374605	Tulp1	1	1	0.869576752185822	4.80899333953857	0	0	-0.010496382195142	-0.0175510974947923	0.0893795212068157	-0.0281642167729093	-0.0838373320338555
ImmGenATAC1219.peak_210945	chr17	28374615	28374865	chr17-28374615-28374865	Tulp1	1	0	0.929493486881256	4.62006950378418	0	0	-0.0101990286928513	0.00269041263676173	0.0327781643730561	-0.0409284370094264	-0.0764123927786777
ImmGenATAC1219.peak_210946	chr17	28375579	28375829	chr17-28375579-28375829	Fkbp5	1	1	1.27269959449768	1.37970781326294	0	0	0.00184326644415153	0.0852279202421137	0.0183464802916122	-0.0128447158786681	0.089247889614087
ImmGenATAC1219.peak_210948	chr17	28386231	28386481	chr17-28386231-28386481	Fkbp5	1	1	1.53085482120514	3.24048972129822	0	0	-0.0352856688579752	-0.0185761092040437	0.069452572327656	-0.0594179124506435	-0.090314197016024
ImmGenATAC1219.peak_210949	chr17	28386526	28386776	chr17-28386526-28386776	Fkbp5	1	1	1.41857397556305	3.23625493049622	0	0	-0.0233867135724745	-0.0130872361484463	0.0876404986390589	0.0475831653797735	-0.12983121149835
ImmGenATAC1219.peak_210950	chr17	28391719	28391969	chr17-28391719-28391969	Fkbp5	1	0	-0.501977920532227	3.77376198768616	0	0	-0.0247680893579479	-0.0132277049379263	-0.0660289082118475	-0.0500098350405347	0.00276237987778703
ImmGenATAC1219.peak_210951	chr17	28392069	28392319	chr17-28392069-28392319	Fkbp5	1	1	0.101309604942799	5.24541711807251	0	0	-0.0371165504792072	-0.0304346761608432	0.0561887625704059	0.00873988926987155	0.0163382039636622
treg.0621.peak_55993	chr17	28393991	28394241	chr17-28393991-28394241	Fkbp5	0	0	-1.61276984214783	1.86384153366089	0	0	0.0329902003653818	0.0547275639124719	-0.0485518267145949	-0.0297227670945411	0.0178766699678094
treg.0621.peak_55994	chr17	28407221	28407471	chr17-28407221-28407471	Fkbp5	0	0	0.590709388256073	3.84570384025574	0	0	0.00208415253570915	0.0350692840025597	-0.0759507887107142	-0.0138976631170054	-0.180080085352992
ImmGenATAC1219.peak_210953	chr17	28407491	28407741	chr17-28407491-28407741	Fkbp5	1	1	0.469410717487335	6.4222731590271	0	0	-0.0508890331414773	-0.0179749293728099	0.0341194253863406	-0.077581213364273	-0.064374767853029
ImmGenATAC1219.peak_210954	chr17	28407945	28408195	chr17-28407945-28408195	Fkbp5	1	1	1.06036019325256	6.79312467575073	0	0	-0.104916823965607	-0.0209953854112392	0.0409305063608962	-0.0195419731592267	-0.0550437460994773
ImmGenATAC1219.peak_210955	chr17	28408309	28408559	chr17-28408309-28408559	Fkbp5	1	1	0.548401951789856	5.49073123931885	0	0	-0.0443213366124666	0.0238059102396543	-0.0235739562122859	-0.00841250346174029	0.0346999708006319
treg.0621.peak_55995	chr17	28408687	28408937	chr17-28408687-28408937	Fkbp5	0	0	1.22281444072723	5.92344284057617	0	0	-0.0350181032556424	-0.0336443381693883	-0.0119781310821475	-0.0191298631364511	0.0146717930699772
ImmGenATAC1219.peak_210956	chr17	28412117	28412367	chr17-28412117-28412367	Fkbp5	1	0	-2.26866269111633	7.10358333587646	0	0	-0.242104379976082	-0.0333824479250634	0.00920557842718062	0.00144780582998354	0.0142110473551579
treg.0621.peak_55996	chr17	28417475	28417725	chr17-28417475-28417725	Fkbp5	0	0	-1.89168643951416	7.64855575561523	0	0	-0.232968844007731	-0.0474608326750255	0.0171558698240693	0.0522120522010987	0.0643782154605188
ImmGenATAC1219.peak_210958	chr17	28417838	28418088	chr17-28417838-28418088	Fkbp5	1	1	-1.75800037384033	7.47014570236206	0	0	-0.340480612618945	-0.0959633186977717	0.0844926546531369	-0.0122755141504063	-0.0244323955512181
treg.0621.peak_55997	chr17	28418501	28418751	chr17-28418501-28418751	Fkbp5	0	0	1.28877985477448	5.43388366699219	0	0	-0.0746050979977993	-0.0172395630018019	0.0290073729119231	0.0307955466601535	-0.0189357642827818
ImmGenATAC1219.peak_210960	chr17	28420132	28420382	chr17-28420132-28420382	Fkbp5	1	1	-1.99758243560791	7.87171649932861	0	0	-0.266845750865139	-0.0605398098938585	0.0823517092883239	0.00878565431074176	-0.0279074549398524
ImmGenATAC1219.peak_210961	chr17	28420406	28420656	chr17-28420406-28420656	Fkbp5	1	1	-1.72385323047638	7.35110473632812	0	0	-0.2223147257607	-0.0823147580440914	0.0766506826063642	0.0150829840150356	-0.00799003019888764
ImmGenATAC1219.peak_210962	chr17	28420829	28421079	chr17-28420829-28421079	Fkbp5	1	1	1.04418957233429	4.63653182983398	0	0	-0.104882107282942	-0.0665954122015967	0.0225760868349959	-0.0508478350371982	-0.00552985899415667
ImmGenATAC1219.peak_210964	chr17	28427751	28428001	chr17-28427751-28428001	Gm22146	1	0	-1.12782001495361	4.01424694061279	0	0	-0.077515954334628	0.0529305832057197	-0.0544043295868942	0.00634472243137208	0.0106748371821131
ImmGenATAC1219.peak_210967	chr17	28432122	28432372	chr17-28432122-28432372	Gm22146	1	1	-2.3748733997345	7.10550165176392	0	0	-0.200631676915888	-0.0325790904423437	0.00534350870126114	-0.024887695607037	-0.0882338136978445
treg.0621.peak_55998	chr17	28442416	28442666	chr17-28442416-28442666	Gm22146	0	0	-1.83790647983551	7.15302753448486	0	0	-0.132799270013322	-0.0756196007324569	0.0400584773820402	0.0149676249792749	-0.0662315142474522
ImmGenATAC1219.peak_210972	chr17	28442731	28442981	chr17-28442731-28442981	Gm22146	1	1	-2.37052989006042	7.34974479675293	0	0	-0.208965490126411	-0.0525106579099666	-0.0696790480726313	-0.0351625226398525	-0.058319429901981
ImmGenATAC1219.peak_210974	chr17	28455162	28455412	chr17-28455162-28455412	Gm22146	1	1	2.04761052131653	3.50166416168213	0	0	-0.0323877964327473	-0.0484605032949854	0.0234363366725844	0.00273893465089781	-0.0687761877127627
ImmGenATAC1219.peak_210975	chr17	28460001	28460251	chr17-28460001-28460251	Gm22146	1	0	-2.5465042591095	7.04709005355835	0	0	-0.247733849403558	0.00422842562002042	0.0219507679174231	-0.00817471798175676	-0.0868565442166159
ImmGenATAC1219.peak_210980	chr17	28466765	28467015	chr17-28466765-28467015	Gm22146	1	0	-0.966471135616302	0.820984780788422	0	0	0.035958402501709	0.0110444507758437	0.011855188026321	0.0453551604499543	0.0716146082118409
treg.0621.peak_55999	chr17	28467390	28467640	chr17-28467390-28467640	Gm22146	0	0	1.99633526802063	2.98348736763	0	0	-0.00553663452010053	-0.0113354593679306	0.0671619240756438	0.00417826240162825	0.0319719111868028
ImmGenATAC1219.peak_210981	chr17	28467789	28468039	chr17-28467789-28468039	Gm22146	1	1	-0.551930725574493	5.34679460525513	0	0	-0.00814132710963961	-0.0611125048698951	0.0495224459314303	0.000432357601530264	-0.0545263606011307
treg.0621.peak_56000	chr17	28470074	28470324	chr17-28470074-28470324	Gm22146	0	0	-1.7208948135376	5.65767002105713	0	0	0.00415036887132691	-0.0692749119630026	0.00281353757049832	0.0166697789366117	-0.0568915243480637
ImmGenATAC1219.peak_210983	chr17	28470503	28470753	chr17-28470503-28470753	Gm22146	1	0	-1.50638031959534	5.8119478225708	0	0	-0.0241403554891606	-0.153624563207438	0.043079578731156	-0.0128278383573001	-0.0691240232570922
ImmGenATAC1219.peak_210984	chr17	28470831	28471081	chr17-28470831-28471081	Gm22146	1	0	-0.91182804107666	6.28704500198364	0	0	-0.0142642625300899	-0.107173598479284	0.0305478406226477	0.000132501004239831	-0.00653697221167733
ImmGenATAC1219.peak_210985	chr17	28471082	28471332	chr17-28471082-28471332	Gm22146	1	0	-1.16923606395721	6.20884990692139	0	0	-0.0288980915544999	-0.0904971158527432	0.0115274712774959	0.0149046166970105	0.0128680629709004
treg.0621.peak_56001	chr17	28472081	28472331	chr17-28472081-28472331	Gm22146	0	0	0.191896915435791	1.57089424133301	0	0	-0.0154333761434897	-0.0380456914386133	0.00809876265406791	-0.0327157952135831	0
treg.0621.peak_56002	chr17	28472466	28472716	chr17-28472466-28472716	Gm22146	0	0	-2.15123510360718	6.63844299316406	0	0	-0.0595365099429038	-0.0391441997636194	0.0170909846016583	-0.071958574181534	0
ImmGenATAC1219.peak_210986	chr17	28475663	28475913	chr17-28475663-28475913	Gm22146	1	0	1.11608636379242	3.3852550983429	0	0	-0.012086423664267	-0.0486710530352013	0.0137365488817452	0.011446789378589	0.0117783085242391
ImmGenATAC1219.peak_210988	chr17	28476915	28477165	chr17-28476915-28477165	Gm22146	1	1	0.256850570440292	2.76043343544006	0	0	-0.0399129256697803	0.00646924422727296	0.0363459065407729	-0.0316830872256584	-0.0258466297921678
treg.0621.peak_56003	chr17	28477644	28477894	chr17-28477644-28477894	Gm22146	0	0	0.582381427288055	6.92621231079102	0	0	-0.0576204758323959	-0.0320819344954313	0.104978173551239	-0.0180490710670475	-0.00624396210918424
treg.0621.peak_56004	chr17	28478118	28478368	chr17-28478118-28478368	Gm22146	0	0	-0.580282986164093	4.90155363082886	0	0	-0.0752424649559271	-0.072106362550216	0.0614298065459462	-0.0001804892860921	0.00705393287381269
ImmGenATAC1219.peak_210989	chr17	28478705	28478955	chr17-28478705-28478955	Gm22146	1	0	-3.26229548454285	4.65614652633667	0	0	-0.0418085515593325	-0.0464637145944411	-0.00712564711346175	0.0262555433485652	-0.0172315142053228
treg.0621.peak_56005	chr17	28484620	28484870	chr17-28484620-28484870	LOC102639076	0	0	-0.593269228935242	5.29175519943237	0	0	0.0168461627917655	-0.00301817090600734	-0.0719278137636405	0.0342957784132162	-0.0101567720955404
treg.0621.peak_56006	chr17	28484885	28485135	chr17-28484885-28485135	LOC102639076	0	0	-2.66005825996399	4.37622785568237	0	0	-0.00468289286090054	-0.013680390586723	-0.0125567413470781	0.0344350322211208	-0.121835741929488
ImmGenATAC1219.peak_210990	chr17	28485255	28485505	chr17-28485255-28485505	LOC102639076	1	1	0.366518437862396	2.20603084564209	0	0	-0.00554498556655431	0.00623791551348887	-0.046330392317829	0.0137959815238096	-0.122621732448068
ImmGenATAC1219.peak_210991	chr17	28485577	28485827	chr17-28485577-28485827	LOC102639076	1	1	2.76574015617371	4.11399745941162	0	1	-0.0177607892314615	-0.0384742190276368	0.00370131624098713	0.0672597867489309	-0.0397142020038839
ImmGenATAC1219.peak_210992	chr17	28486098	28486348	chr17-28486098-28486348	LOC102639076	1	1	4.72773885726929	4.42414903640747	1	1	0.0119668604151009	0.00672896478457108	0.0355647160144452	0.00822717812743579	0.0434157399453904
treg.0621.peak_56007	chr17	28486383	28486633	chr17-28486383-28486633	LOC102639076	0	0	1.7964723110199	5.18855714797974	0	0	0.0418557315243633	-0.0217050580857186	0.0461011077387218	0.0789019368315881	-0.0270197536693348
treg.0621.peak_56008	chr17	28486727	28486977	chr17-28486727-28486977	LOC102639076	0	0	-2.94098854064941	5.03676986694336	0	0	0.03036366613161	-0.0949936662131805	0.0251917356865117	0.0831033314163811	-0.0809690781445141
treg.0621.peak_56009	chr17	28487305	28487555	chr17-28487305-28487555	LOC102639076	0	0	1.50285351276398	4.26360177993774	0	0	0.0246592089434552	-0.0527300863254814	0.0277566106513659	0.0337435538615387	0.0137585374462809
treg.0621.peak_56010	chr17	28487629	28487879	chr17-28487629-28487879	LOC102639076	0	0	-3.40178871154785	4.64586353302002	0	0	0.0048553021595189	-0.0268435536258386	-0.00697499341354386	-0.0110355340791125	-0.010407476757306
ImmGenATAC1219.peak_210993	chr17	28488225	28488475	chr17-28488225-28488475	LOC102639076	1	1	-0.115316338837147	1.16026520729065	0	0	-0.0314387899131177	0.0763762296000904	-0.0153382828017229	-0.0510416827687321	0.0168075720893204
treg.0621.peak_56011	chr17	28488971	28489221	chr17-28488971-28489221	LOC102639076	0	0	1.39562320709229	7.75816202163696	0	0	-0.000505703362516846	-0.0395689634503437	-0.00761627655332231	-0.0073344637701521	0.0137319235036792
ImmGenATAC1219.peak_210997	chr17	28500418	28500668	chr17-28500418-28500668	LOC102639076	1	0	0.342117875814438	1.49128949642181	0	0	0.0524600290290079	0.0294062212775258	0.00477663283492474	-0.0219698181748786	-0.00716474758390201
treg.0621.peak_56012	chr17	28503977	28504227	chr17-28503977-28504227	LOC102639076	0	0	2.00095963478088	3.78699660301208	0	0	0.0452218566853325	0.0558146062817658	-0.0309374797781659	0.038494073932741	0.0211415344415673
ImmGenATAC1219.peak_210999	chr17	28504231	28504481	chr17-28504231-28504481	LOC102639076	1	0	0.445275783538818	2.74710750579834	0	0	0.0195147507851948	0.032445409547835	0.0342867952054281	0.00100852935015797	0.00803036165456597
ImmGenATAC1219.peak_211002	chr17	28505454	28505704	chr17-28505454-28505704	LOC102639076	1	1	-1.76681780815125	5.62045049667358	0	0	-0.012268787446941	-0.0433398189257046	0.0901828817449377	0.0230369117013956	-0.0269716717072999
ImmGenATAC1219.peak_211005	chr17	28510533	28510783	chr17-28510533-28510783	LOC102639076	1	1	-0.698768496513367	4.24314069747925	0	0	0.0287052359459312	-0.0428984663370473	0.0856008974261004	0.0595070537885133	-0.0857611301831537
ImmGenATAC1219.peak_211006	chr17	28510833	28511083	chr17-28510833-28511083	LOC102639076	1	1	-0.646961271762848	4.88948154449463	0	0	0.0342250093891574	-0.0729734463007182	0.0680916609811449	0.00942231353752751	-0.108902506761789
ImmGenATAC1219.peak_211008	chr17	28512022	28512272	chr17-28512022-28512272	LOC102639076	1	1	1.05796456336975	1.53607940673828	0	1	0.0184664538227445	-0.00649373062673231	0.0995011040392299	0.0729283765765385	0.0317271546841554
treg.0621.peak_56013	chr17	28512286	28512536	chr17-28512286-28512536	LOC102639076	0	0	0.844387650489807	1.42805051803589	0	0	0.0404100391463478	0.0113709607298804	0.0624237199588937	0.0615117278479544	-0.0168388672748855
ImmGenATAC1219.peak_211009	chr17	28512744	28512994	chr17-28512744-28512994	LOC102639076	1	1	0.121878810226917	5.37142086029053	0	0	0.0473633365568085	0.00740983294824032	-0.00994636080946315	-0.00823730517904953	-0.103891204056254
ImmGenATAC1219.peak_211010	chr17	28513792	28514042	chr17-28513792-28514042	LOC102639076	1	1	-1.60544526576996	4.79197025299072	0	0	-0.0114119162266869	-0.0675965392920618	0.0468396521884269	-0.0698875683320282	0.0204441247605717
treg.0621.peak_56014	chr17	28515350	28515600	chr17-28515350-28515600	LOC102639076	0	0	1.8559091091156	5.92503309249878	0	0	0.0414163222680046	-0.0109537397663407	0.0624481412580054	0.023229054178146	0.0343912770685555
treg.0621.peak_56015	chr17	28515640	28515890	chr17-28515640-28515890	LOC102639076	0	0	0.68652218580246	6.49853610992432	0	0	0.0670834997829729	-0.00227690337918621	0.0862903566585814	0.0893280066943133	0.0467199170096428
ImmGenATAC1219.peak_211011	chr17	28515893	28516143	chr17-28515893-28516143	LOC102639076	1	1	-1.10991942882538	3.94213104248047	0	0	0.111728723675713	0.0572362452159096	-0.00712442168092575	0.0807643938001807	0.101168040226479
ImmGenATAC1219.peak_211013	chr17	28516814	28517064	chr17-28516814-28517064	LOC102639076	1	0	2.11811971664429	3.83207607269287	0	0	-0.0278484358696653	-0.0437544507503108	0.0345614566571881	-0.067662292400381	-0.0374519497642432
ImmGenATAC1219.peak_211014	chr17	28517467	28517717	chr17-28517467-28517717	LOC102639076	1	1	2.22693920135498	5.73075485229492	0	0	-0.0099118064736472	-0.00575670551739715	0.0421052045375508	-0.0241726773204067	-0.126661712197661
ImmGenATAC1219.peak_211015	chr17	28518144	28518394	chr17-28518144-28518394	LOC102639076	1	1	0.349430978298187	6.7752742767334	0	0	-0.00868670926921461	0.0329697079461512	0.0375300253161761	0.0817368722498494	0.0758900746557102
ImmGenATAC1219.peak_211016	chr17	28518613	28518863	chr17-28518613-28518863	LOC102639076	1	1	2.4043333530426	5.03489685058594	0	0	-0.0244470390231119	0.0333640942661468	0.135495535188381	-0.0169369400193761	0.122557792545553
treg.0621.peak_56016	chr17	28519293	28519543	chr17-28519293-28519543	LOC102639076	0	0	0.28228959441185	6.52643251419067	0	0	0.0332613329784874	-0.00953699070179312	0.0374007347254599	0.0152947563697555	-0.03391927782099
ImmGenATAC1219.peak_211017	chr17	28519968	28520218	chr17-28519968-28520218	LOC102639076	1	0	1.17205047607422	3.82838702201843	0	0	0.00383552459235129	-0.0522398702862842	0.0127378300120597	0.050216819110169	-0.0469805180133108
treg.0621.peak_56017	chr17	28521420	28521670	chr17-28521420-28521670	LOC102639076	0	0	1.58071231842041	5.81727695465088	0	0	-0.0162558568120331	-0.0252126210933655	0.0471123855078487	0.0146979762595535	-0.130276500612566
treg.0621.peak_56018	chr17	28521857	28522107	chr17-28521857-28522107	LOC102639076	0	0	0.563825130462646	2.23998951911926	0	0	0.0265110949695949	-0.0291424653837596	0.0550623371735727	0.0408730643833557	-0.0682862300847363
ImmGenATAC1219.peak_211019	chr17	28522564	28522814	chr17-28522564-28522814	LOC102639076	1	1	5.07492113113403	4.16068458557129	0	1	0.0107601693468686	-0.025096255747762	-0.00924094745628251	0.0547614565009524	0.0497367216539233
ImmGenATAC1219.peak_211020	chr17	28523058	28523308	chr17-28523058-28523308	LOC102639076	1	1	4.28272676467896	4.09460783004761	0	1	-0.000751985502284058	-0.0315101078580074	0.0249333445362356	-0.001193722961572	0.0248803203159013
ImmGenATAC1219.peak_211021	chr17	28523333	28523583	chr17-28523333-28523583	LOC102639076	1	1	0.342606484889984	-0.0465652905404568	0	0	0.00634023209592405	-0.0327051175993649	0.0327120427788455	0.00799586921599343	-0.101016039762811
ImmGenATAC1219.peak_211022	chr17	28523755	28524005	chr17-28523755-28524005	LOC102639076	1	1	-2.3343231678009	2.67336750030518	0	0	-0.0204560738079938	0.0107851314901056	0.00857143266467925	0.0508721205721108	-0.0642098619694889
ImmGenATAC1219.peak_211023	chr17	28524096	28524346	chr17-28524096-28524346	LOC102639076	1	1	1.77778255939484	5.67192888259888	0	0	-0.0288332721006047	-0.0456211335177003	0.0853420317739705	0.0184856794766608	-0.0525794632387761
treg.0621.peak_56019	chr17	28524623	28524873	chr17-28524623-28524873	LOC102639076	0	0	1.31588339805603	6.24453592300415	0	0	-0.0908977767063475	-0.073913908123345	0.093255266026282	0.00221859750880397	0.00103423155302448
ImmGenATAC1219.peak_211024	chr17	28524897	28525147	chr17-28524897-28525147	LOC102639076	1	1	0.285553574562073	6.66082715988159	0	0	-0.0696106798429641	-0.0522513933538227	0.194044185351586	0.00296923403367932	-0.0123140435061394
treg.0621.peak_56020	chr17	28527655	28527905	chr17-28527655-28527905	Gm41506	0	0	2.69254350662231	4.64186334609985	0	0	-0.0286983648792375	-0.0504174647240561	0.022832752981967	-0.0790722845187115	-0.0476149969139679
ImmGenATAC1219.peak_211026	chr17	28528085	28528335	chr17-28528085-28528335	Gm41506	1	1	2.30251526832581	3.65034103393555	0	0	0.00443710975131112	-0.0244406367358652	0.00974112627141682	0.0326639386809416	-0.0417286794691004
ImmGenATAC1219.peak_211029	chr17	28553093	28553343	chr17-28553093-28553343	Clpsl2	1	1	-0.257836222648621	4.02265930175781	0	0	-0.0313190680840985	0.00413399609498419	-0.0793123945508497	-0.0246074482439284	-0.10114144590109
ImmGenATAC1219.peak_211034	chr17	28575494	28575744	chr17-28575494-28575744	Lhfpl5	1	1	-0.154244318604469	3.37642407417297	1	0	-0.101391767263164	-0.042649372602663	0.0648122843666157	0.0109897847100565	-0.0657043339702406
ImmGenATAC1219.peak_211035	chr17	28580432	28580682	chr17-28580432-28580682	Lhfpl5	1	0	-2.50255799293518	3.9928662776947	0	0	-0.0533683635139574	0.00982092291938168	0.0402022685061869	0.0332936503560081	-0.0433644847126373
treg.0621.peak_56021	chr17	28582454	28582704	chr17-28582454-28582704	Lhfpl5	0	0	2.27168107032776	3.92908263206482	0	0	-0.034684318257604	-0.0206955008960973	-0.0123212864336169	-0.00853003014019708	0.0181739333825909
treg.0621.peak_56022	chr17	28585831	28586081	chr17-28585831-28586081	Srpk1	0	0	0.955020546913147	6.07421064376831	0	0	-0.0271342948692987	-0.0316732405851308	0.0268329528914212	0.02500738736248	-0.0769790307431513
ImmGenATAC1219.peak_211036	chr17	28588210	28588460	chr17-28588210-28588460	Srpk1	1	0	0.553932666778564	1.5816947221756	0	0	0.0407961337746987	0.110985888739832	-0.0899707233664982	-0.0186420050253785	0.0446016716695436
ImmGenATAC1219.peak_211041	chr17	28593044	28593294	chr17-28593044-28593294	Srpk1	1	1	0.515739023685455	4.62828016281128	0	0	-0.065666924906578	-0.0100885142842227	0.0506359566260099	0.0261295975269173	-0.0803590186049882
treg.0621.peak_56023	chr17	28593349	28593599	chr17-28593349-28593599	Srpk1	0	0	0.523032605648041	4.614914894104	0	0	-0.0247843740348002	-0.0441541205605454	0.0979797804107492	0.0189565472008189	-0.179282422429299
ImmGenATAC1219.peak_211042	chr17	28593999	28594249	chr17-28593999-28594249	Srpk1	1	1	-0.923248112201691	7.55376577377319	0	0	-0.200899009311748	-0.0325197488709923	0.0221046961541599	-0.0170310982194718	-0.111418393451802
ImmGenATAC1219.peak_211043	chr17	28600834	28601084	chr17-28600834-28601084	Srpk1	1	1	-1.23295772075653	7.94340705871582	0	0	-0.307377992254857	0.0213776054620118	0.00372294814396831	0.0111725241618398	0.000570828974887166
ImmGenATAC1219.peak_211044	chr17	28601627	28601877	chr17-28601627-28601877	Srpk1	1	0	-1.32578337192535	7.93002510070801	0	0	-0.124394575655505	-0.00402685441188622	0.0192098436905611	0.0339849006015983	-0.0200117351066261
treg.0621.peak_56024	chr17	28602091	28602341	chr17-28602091-28602341	Srpk1	0	0	-0.826393902301788	4.76807737350464	0	0	-0.0820985539080359	-0.0240168913978977	-0.0292254274222823	-0.0319101810599456	-0.0378598347579654
treg.0621.peak_56025	chr17	28608011	28608261	chr17-28608011-28608261	Srpk1	0	0	-1.68756556510925	7.83122110366821	0	0	-0.103252343115365	-0.0305364487010898	0.0963644530038999	0.00732268076082619	-0.0391211581971787
ImmGenATAC1219.peak_211045	chr17	28608411	28608661	chr17-28608411-28608661	Srpk1	1	1	-1.54584574699402	8.08341884613037	0	0	-0.209683398738774	-0.0382040763879185	0.0810962056956193	-0.0442945295411014	0.00734326692496726
treg.0621.peak_56026	chr17	28609523	28609773	chr17-28609523-28609773	Srpk1	0	0	0.269479155540466	6.47772264480591	0	0	-0.0591825495142364	-0.0396061414529483	0.0233781187661274	-0.0297926384306531	0.000115447025593074
ImmGenATAC1219.peak_211046	chr17	28612628	28612878	chr17-28612628-28612878	Srpk1	1	1	0.0156355481594801	7.45256757736206	0	0	-0.0664903216600582	-0.100474375241784	0.0705959428084198	-0.0593353545996302	-0.223600599700212
treg.0621.peak_56027	chr17	28613057	28613307	chr17-28613057-28613307	Srpk1	0	0	-0.0307354331016541	7.22877502441406	0	0	-0.0386293529400425	-0.0510585491038364	0.0496854232523248	-0.0283353195327451	-0.0335292739468363
treg.0621.peak_56028	chr17	28613625	28613875	chr17-28613625-28613875	Srpk1	0	0	0.993925988674164	5.68957853317261	0	0	-0.0462926897008225	-0.022533717171892	0.0230407142195069	-0.0126466941883222	-0.00446646530761671
ImmGenATAC1219.peak_211047	chr17	28615778	28616028	chr17-28615778-28616028	Slc26a8	1	0	-0.349579423666	6.35254812240601	0	0	-0.034481012342264	-0.0443959809617496	0.0526847492294414	-0.0423683370749227	-0.0835291968698944
ImmGenATAC1219.peak_211048	chr17	28616433	28616683	chr17-28616433-28616683	Slc26a8	1	0	1.34556150436401	6.48622226715088	0	0	-0.0398975335456486	-0.0403961347849579	0.085800284281037	0.0543629573609232	-0.0203535806626909
ImmGenATAC1219.peak_211049	chr17	28617768	28618018	chr17-28617768-28618018	Slc26a8	1	1	1.6613028049469	4.63244676589966	0	0	-0.138599828583298	-0.0967613661094125	0.184834030137824	0.0106704882402255	-0.104453089733252
ImmGenATAC1219.peak_211050	chr17	28618108	28618358	chr17-28618108-28618358	Slc26a8	1	0	1.73540270328522	4.44842386245728	0	0	-0.108157494143102	-0.0270531040604658	0.122820408788029	-0.00694378449919565	-0.0436788989650112
treg.0621.peak_56029	chr17	28618820	28619070	chr17-28618820-28619070	Slc26a8	0	0	-2.54779863357544	4.6972827911377	0	0	-0.0492137842672581	-0.0112471769561078	-0.0328644969446783	-0.0315893281075816	-0.0256353833680552
ImmGenATAC1219.peak_211051	chr17	28621176	28621426	chr17-28621176-28621426	Slc26a8	1	0	1.66286051273346	5.40068817138672	0	0	-0.052963282851216	0.00499635078820274	0.000633353078741378	-0.0457249688201928	-0.0245376900377237
ImmGenATAC1219.peak_211052	chr17	28621539	28621789	chr17-28621539-28621789	Slc26a8	1	1	1.64994287490845	3.57464456558228	0	0	-0.0683068059129208	-0.00887783608921289	0.0284377107268353	-0.0397958732027036	-0.0576758303147509
ImmGenATAC1219.peak_211053	chr17	28621793	28622043	chr17-28621793-28622043	Slc26a8	1	1	-0.637357711791992	4.94612884521484	0	0	-0.0422799470209498	-0.0316874744425897	0.0473979317812611	-0.0211020335536435	-0.0620922704436165
ImmGenATAC1219.peak_211054	chr17	28622105	28622355	chr17-28622105-28622355	Slc26a8	1	1	2.7295298576355	4.60036087036133	0	1	-0.0267944928347413	-0.036717213471565	0.0751778998639297	-0.0347319259760911	-0.0738251715464101
ImmGenATAC1219.peak_211055	chr17	28622359	28622609	chr17-28622359-28622609	Slc26a8	1	1	2.94618844985962	3.72853946685791	1	1	-0.0126276066239409	-0.0291125992924109	0.0803483424185029	-0.0550967215935277	-0.0255843870465673
treg.0621.peak_56030	chr17	28622764	28623014	chr17-28622764-28623014	Slc26a8	0	0	-0.69277036190033	6.03257322311401	0	0	-0.0212825795242204	-0.0421433972548205	0.134491106828852	-0.0619645987984668	-0.110536410785236
ImmGenATAC1219.peak_211056	chr17	28625159	28625409	chr17-28625159-28625409	Slc26a8	1	0	-2.3313627243042	2.06384921073914	0	0	-0.0875979941472337	0.0128781190195533	0.0938434644956871	-0.0206682661138369	-0.0486813660950415
ImmGenATAC1219.peak_211057	chr17	28625521	28625771	chr17-28625521-28625771	Slc26a8	1	1	-2.49772930145264	1.92818474769592	0	0	-0.139379867077954	-0.028875167982982	0.110936813904642	-0.0266264258911403	-0.0678478495672917
treg.0621.peak_56031	chr17	28625871	28626121	chr17-28625871-28626121	Slc26a8	0	0	1.34328937530518	2.89983415603638	0	0	-0.0986366975736967	-0.0532654089450927	0.092832479639749	-0.0474618673889751	-0.0728934583149941
ImmGenATAC1219.peak_211058	chr17	28629201	28629451	chr17-28629201-28629451	Slc26a8	1	1	-2.32608914375305	6.25700950622559	0	0	-0.0843245321132292	-0.0322890372091741	0.0523656366137684	-0.0281144442580841	-0.0776474866563969
ImmGenATAC1219.peak_211059	chr17	28631335	28631585	chr17-28631335-28631585	Slc26a8	1	0	-1.37496602535248	8.00930404663086	0	0	-0.170203206761301	-0.0226825989727896	0.0785473469527702	-0.0272291762508739	-0.0198572766753248
ImmGenATAC1219.peak_211064	chr17	28642493	28642743	chr17-28642493-28642743	Slc26a8	1	0	-3.1894519329071	5.30222845077515	0	0	-0.194668583826906	-0.118052101426293	0.0290391161669249	-0.00683897000344384	-0.0268081277954563
treg.0621.peak_56032	chr17	28643101	28643351	chr17-28643101-28643351	Slc26a8	0	0	-2.41482830047607	5.10452270507812	0	0	-0.0660143047876435	-0.0320181096127695	0.0114310117917911	0.0369038025657986	-0.0529962458998208
ImmGenATAC1219.peak_211065	chr17	28643912	28644162	chr17-28643912-28644162	Slc26a8	1	1	-2.06672167778015	7.59614086151123	0	0	-0.305534157409678	-0.0975861561422782	0.0425705075439865	-0.0122011178314506	-0.119549417952716
ImmGenATAC1219.peak_211067	chr17	28648714	28648964	chr17-28648714-28648964	Slc26a8	1	1	1.53408706188202	3.52819800376892	0	0	-0.116653544198467	-0.0692235872447144	0.0659843605954127	0.0552997862636656	-0.0265222653416887
ImmGenATAC1219.peak_211068	chr17	28652779	28653029	chr17-28652779-28653029	Slc26a8	1	0	-1.31608760356903	7.03054141998291	0	0	-0.20587168406677	-0.10359672678683	0.0516437305220931	-0.00690876490801998	-0.0385781645552159
ImmGenATAC1219.peak_211069	chr17	28653255	28653505	chr17-28653255-28653505	Slc26a8	1	0	-1.08378124237061	6.74677133560181	0	0	-0.0887175756463018	-0.0432568505312629	0.00100839327226373	0.0344004850801905	-0.022368428677408
ImmGenATAC1219.peak_211070	chr17	28657955	28658205	chr17-28657955-28658205	Slc26a8	1	1	0.74036055803299	4.20617723464966	0	0	-0.102029430211744	-0.0666734814299001	-0.0478067013386454	-0.0426029365243703	-0.0466025863344154
ImmGenATAC1219.peak_211075	chr17	28689849	28690099	chr17-28689849-28690099	Mapk14	1	1	1.65688300132751	3.80942320823669	1	0	0.0177473337410056	-0.0152505412292292	-0.0128653135238515	0.00381158499063211	-0.0577345756649886
ImmGenATAC1219.peak_211076	chr17	28690841	28691091	chr17-28690841-28691091	Mapk14	1	1	2.25275683403015	4.48184204101562	0	0	0.0205528287433191	-0.021195534907396	0.0688625310130919	0.0995221952615309	-0.106234940583342
ImmGenATAC1219.peak_211077	chr17	28691131	28691381	chr17-28691131-28691381	Mapk14	1	1	4.92485237121582	4.25614786148071	1	1	0.00550641650464695	0.00217400698462999	0.0255364082096179	-0.0115936829918403	-0.015494628871127
treg.0621.peak_56033	chr17	28691678	28691928	chr17-28691678-28691928	Mapk14	0	0	1.76618814468384	5.20840454101562	0	0	-0.0169228305960384	-0.00378104446312311	0.0504816496932202	0.0622970355934114	-0.0876563733653058
ImmGenATAC1219.peak_211079	chr17	28692131	28692381	chr17-28692131-28692381	Mapk14	1	1	0.248358562588692	6.56402587890625	0	0	-0.0561350800081243	-0.0135685480493784	0.0558628889789224	0.00744654674552631	-0.103191912076453
ImmGenATAC1219.peak_211080	chr17	28692431	28692681	chr17-28692431-28692681	Mapk14	1	1	0.861529052257538	2.55637526512146	1	0	-0.0483615760531679	0.0153722418632197	-0.000894334873334457	-0.0142809435417371	-0.071645871859391
treg.0621.peak_56034	chr17	28692849	28693099	chr17-28692849-28693099	Mapk14	0	0	1.39204502105713	4.85348653793335	0	0	-0.042299381598221	-0.000865501959458184	0.0348276757420262	-0.0357297015215213	-0.0497968265976263
ImmGenATAC1219.peak_211081	chr17	28693209	28693459	chr17-28693209-28693459	Mapk14	1	1	1.16448485851288	6.04939365386963	0	0	-0.00279478796660419	-0.00592739902408268	0.0252234857229619	-0.0503333720927917	0.00448807177017223
treg.0621.peak_56035	chr17	28693585	28693835	chr17-28693585-28693835	Mapk14	0	0	0.450844317674637	6.01164579391479	0	0	-0.0156632718775573	-0.018542654146688	0.0623953608376319	-0.0222944315889657	-0.0282501310825774
treg.0621.peak_56036	chr17	28697048	28697298	chr17-28697048-28697298	Mapk14	0	0	1.43195629119873	4.17685842514038	0	0	0.0150655128338122	-0.0113714260999983	0.0121132627909795	0.0185719716498899	0.0316414418346623
ImmGenATAC1219.peak_211083	chr17	28697372	28697622	chr17-28697372-28697622	Mapk14	1	1	-2.286301612854	2.48070359230042	0	0	0.0299019249980776	0.0943579376074618	-0.0487346279988698	0.0820068213052206	0.067223459194861
ImmGenATAC1219.peak_211084	chr17	28697869	28698119	chr17-28697869-28698119	Mapk14	1	1	1.05228090286255	6.28674840927124	0	0	-0.00475969264782852	0.0520753092250366	0.0721519078769651	0.0953082155024546	0.0170402846326544
ImmGenATAC1219.peak_211085	chr17	28698192	28698442	chr17-28698192-28698442	Mapk14	1	1	-2.31180715560913	2.47115731239319	0	0	0.0237621865246719	0.160995803513268	-0.00272263883236623	0.00200926136923855	-0.0499546333866474
treg.0621.peak_56037	chr17	28698696	28698946	chr17-28698696-28698946	Mapk14	0	0	-2.40760827064514	4.83068084716797	0	0	0.0275815183957198	0.0313384149812235	0.0440459141535772	0.050734586561658	-0.0398060415501438
treg.0621.peak_56038	chr17	28699150	28699400	chr17-28699150-28699400	Mapk14	0	0	1.05999100208282	4.10899591445923	0	0	0.0210832270647795	0.00220598852868117	-0.000101594329234747	0.00379777034719227	-0.047988036023468
ImmGenATAC1219.peak_211086	chr17	28699929	28700179	chr17-28699929-28700179	Mapk14	1	1	0.417162328958511	3.75975918769836	0	0	-0.0612594178938597	-0.0200113768290112	0.000622988735209259	0.0430080690823171	0.0113238276063504
ImmGenATAC1219.peak_211087	chr17	28701131	28701381	chr17-28701131-28701381	Mapk14	1	1	-2.62206554412842	1.98223555088043	0	0	-0.0277826909360068	0.0820523821055941	-0.0691659543567932	0.000524549077515285	0.0439420938906638
treg.0621.peak_56039	chr17	28701749	28701999	chr17-28701749-28701999	Mapk14	0	0	-0.751116394996643	4.28890323638916	0	0	-0.105724055881138	0.0277421245754204	-0.00327508733102157	0.0523850010705282	-0.0311183424382041
ImmGenATAC1219.peak_211089	chr17	28702658	28702908	chr17-28702658-28702908	Mapk14	1	1	-0.411681532859802	7.10455465316772	0	0	-0.1144681929002	-0.0464286464999604	-0.0167069271947677	0.0242526370219956	0.0478555452224605
ImmGenATAC1219.peak_211100	chr17	28715873	28716123	chr17-28715873-28716123	Mapk14	1	1	2.23070383071899	1.82202911376953	0	0	0.0336669385142714	0.0365231786144075	0.12610264037854	0.00396031354328516	-0.0384213277630604
ImmGenATAC1219.peak_211101	chr17	28716158	28716408	chr17-28716158-28716408	Mapk14	1	1	2.0712423324585	1.73264348506927	0	0	0.0671909748125768	0.0874762048161804	0.293584741686655	0.00968831349824759	0.0210116308529601
ImmGenATAC1219.peak_211107	chr17	28736069	28736319	chr17-28736069-28736319	Mapk13	1	1	-1.31217300891876	7.14471340179443	0	0	-0.109043714413708	-0.0264405127035834	0.0201271446459065	0.0257391319374899	-0.0238590607353273
ImmGenATAC1219.peak_211108	chr17	28736337	28736587	chr17-28736337-28736587	Mapk13	1	1	-2.58362674713135	6.78225898742676	0	0	-0.125821716165895	-0.0304071334515534	0.0408509281568554	0.00863969938110579	-0.0256211640371758
ImmGenATAC1219.peak_211111	chr17	28744040	28744290	chr17-28744040-28744290	Mapk13	1	0	1.57312476634979	4.87672710418701	0	0	-0.0299464556648952	-0.0310792865793571	0.00349780167177426	-0.0116871421874145	-0.0104332561835786
ImmGenATAC1219.peak_211114	chr17	28750694	28750944	chr17-28750694-28750944	Mapk13	1	1	-1.91184175014496	2.36336946487427	0	0	-0.0178786295389557	-0.0103263451445482	0.00768327573290559	-0.00795127501928276	-0.0311409384000356
ImmGenATAC1219.peak_211120	chr17	28761965	28762215	chr17-28761965-28762215	Mapk13	1	1	0.442165166139603	3.50429201126099	0	0	-0.0161404600865612	-0.0358290278356646	0.0314509176321859	0.0113769400816884	-0.0928524497476805
ImmGenATAC1219.peak_211122	chr17	28769176	28769426	chr17-28769176-28769426	Mapk13	1	0	-0.366902649402618	3.07246899604797	1	0	-0.0501645604140285	0.00226970990039559	0.0251285553187725	0.0234748312132013	-0.0884221857582676
ImmGenATAC1219.peak_211123	chr17	28769596	28769846	chr17-28769596-28769846	Mapk13	1	1	-2.62188744544983	2.11663746833801	0	0	0.00198569924314035	0.0318151232036632	-0.0120151910771509	0.0192858354529125	0.0141205826645576
ImmGenATAC1219.peak_211124	chr17	28769878	28770128	chr17-28769878-28770128	Mapk13	1	1	-0.81333589553833	3.16550779342651	0	0	5.4434666384176e-05	-0.000140734201221654	0.0272485595650834	0.00775203123789626	-0.0571410050966048
ImmGenATAC1219.peak_211125	chr17	28770148	28770398	chr17-28770148-28770398	Mapk13	1	1	-0.865694940090179	2.83231282234192	0	0	-0.015806152480847	-0.00216499974388458	0.0106727596037642	0.0272904983003585	0.0499888600006826
treg.0621.peak_56040	chr17	28780974	28781224	chr17-28780974-28781224	Mapk13	0	0	-0.754866242408752	1.22508358955383	0	0	0.0472713941455977	0.0705517937697228	-0.044129385526239	0	0.0121317578329187
treg.0621.peak_56041	chr17	28799595	28799845	chr17-28799595-28799845	Brpf3	0	0	-1.12315273284912	3.67910194396973	0	0	0.0368746451679606	-0.0427086571251208	-0.0246280405471678	0.0421062033737897	-0.034301946416057
treg.0621.peak_56042	chr17	28799888	28800138	chr17-28799888-28800138	Brpf3	0	0	0.913208186626434	5.14011526107788	0	0	0.0123595351651613	-0.0595744770852905	0.0238524993022095	0.00567086562895697	0.0325309084579324
treg.0621.peak_56043	chr17	28800149	28800399	chr17-28800149-28800399	Brpf3	0	0	0.190040990710258	4.56116724014282	0	0	-0.0217518280876623	-0.0645132386243273	0.0682558866021682	0.00217058058958976	-0.0396779406596642
treg.0621.peak_56044	chr17	28800424	28800674	chr17-28800424-28800674	Brpf3	0	0	2.10719537734985	5.76971006393433	0	0	0.00672444947245643	-0.021102912519875	0.0774947632397771	0.0653641535122337	-0.149125409319152
ImmGenATAC1219.peak_211132	chr17	28800729	28800979	chr17-28800729-28800979	Brpf3	1	1	3.7769947052002	4.12325286865234	0	1	0.03216366351123	-0.0122301515147292	0.039635458847738	0.0890436168871161	-0.0980122584319256
ImmGenATAC1219.peak_211133	chr17	28800984	28801234	chr17-28800984-28801234	Brpf3	1	1	3.28780674934387	4.00787019729614	1	1	0.00957723757401779	-0.0434040442714468	0.0560391609548734	0.0861117024702157	-0.0345628321887078
ImmGenATAC1219.peak_211134	chr17	28801240	28801490	chr17-28801240-28801490	Brpf3	1	1	2.65374183654785	5.06954526901245	0	0	-0.00718238834996204	-0.0292104903394436	0.0775613520674782	0.0971285960150117	-0.000205268207124742
ImmGenATAC1219.peak_211135	chr17	28801572	28801822	chr17-28801572-28801822	Brpf3	1	1	4.59558296203613	4.27170419692993	0	1	0.00324679953535062	-0.00889647188893156	0.0285749871165715	0.0118879351170244	0.020239486322269
ImmGenATAC1219.peak_211136	chr17	28801855	28802105	chr17-28801855-28802105	Brpf3	1	1	1.8559193611145	5.26602172851562	0	0	0.0247684717594827	-0.019997636053372	-0.00952494384127361	0.043065971783569	-0.0122814372889518
treg.0621.peak_56045	chr17	28802172	28802422	chr17-28802172-28802422	Brpf3	0	0	1.06226718425751	5.99283695220947	0	0	0.023005563412289	-0.0523380404456352	-0.0169600168856917	0.0540987693954626	-0.00801184306404581
ImmGenATAC1219.peak_211149	chr17	28855216	28855466	chr17-28855216-28855466	Pnpla1	1	0	2.62673687934875	3.84422540664673	0	1	0.00218128574775067	-0.0436211262823527	0.0341545374707006	0.0331332414167708	-0.0111252885734235
ImmGenATAC1219.peak_211163	chr17	28879854	28880104	chr17-28879854-28880104	4930539E08Rik	1	1	0.698477447032928	3.55905675888062	0	0	0.00285969216768608	-0.0437334952015965	0.0373523948705188	-0.055948374952683	-0.171618832833185
ImmGenATAC1219.peak_211164	chr17	28882403	28882653	chr17-28882403-28882653	4930539E08Rik	1	1	-0.932439208030701	5.69771671295166	0	0	0.0396014833969954	-0.0885909670656845	-0.00774272061336814	0.0233520024138348	-0.0738775381759508
ImmGenATAC1219.peak_211165	chr17	28882881	28883131	chr17-28882881-28883131	4930539E08Rik	1	1	-2.43394565582275	3.8651180267334	0	0	0.0338850857352544	-0.0736010339172021	0.0158835239805963	0.0551757983006251	-0.00590906910290936
ImmGenATAC1219.peak_211166	chr17	28883528	28883778	chr17-28883528-28883778	4930539E08Rik	1	1	0.526435852050781	3.65748119354248	0	0	0.061796064021443	-0.0653732470901593	-0.0284150165674323	0.0512581937906602	-0.00667484911290557
ImmGenATAC1219.peak_211167	chr17	28883934	28884184	chr17-28883934-28884184	4930539E08Rik	1	1	0.969235241413116	3.83352947235107	0	0	0.0277498049480103	-0.0647911607250609	0.0193154623808024	0.0411409185900949	-0.0587950491214971
ImmGenATAC1219.peak_211173	chr17	28894134	28894384	chr17-28894134-28894384	4930539E08Rik	1	0	0.870236992835999	6.34905624389648	0	0	-0.0353085179901178	-0.0553631539855947	0.0159177501043347	0.0464842926985237	-0.0392733050196934
ImmGenATAC1219.peak_211174	chr17	28894427	28894677	chr17-28894427-28894677	4930539E08Rik	1	1	-0.428548812866211	3.99654150009155	0	0	-0.0221217564099451	-0.106802449622515	-0.0119642307653916	0.0692662558998307	-0.075013254407708
ImmGenATAC1219.peak_211183	chr17	28904766	28905016	chr17-28904766-28905016	1700030A11Rik	1	1	1.77327990531921	3.55269241333008	0	0	0.0190747334805153	-0.0306791706590868	0.0115990035765199	0.00569293710780425	-0.0977711290475006
ImmGenATAC1219.peak_211185	chr17	28906473	28906723	chr17-28906473-28906723	1700030A11Rik	1	0	-2.32482194900513	2.62921476364136	0	0	0.0435565709811509	-0.0327020582862272	-0.0938468126871132	-0.00583325717834016	-0.179144365345706
ImmGenATAC1219.peak_211186	chr17	28907950	28908200	chr17-28907950-28908200	1700030A11Rik	1	0	0.126941949129105	5.15686321258545	0	0	0.0534828346072384	-0.00780540267223992	-0.0414102728244617	-0.12185300349908	-0.1268015978952
treg.0621.peak_56046	chr17	28908748	28908998	chr17-28908748-28908998	1700030A11Rik	0	0	-2.37591242790222	2.03988075256348	0	0	0.0379447496384736	0.00186467966904244	-0.0801551451246527	-0.00464100755286244	0.00926106496596267
ImmGenATAC1219.peak_211187	chr17	28909017	28909267	chr17-28909017-28909267	1700030A11Rik	1	0	-1.98498868942261	3.10975527763367	0	0	0.0287171781619943	-0.0260805070325103	-0.0554267894130465	-0.0169672828693643	-0.00220660767045086
ImmGenATAC1219.peak_211188	chr17	28909316	28909566	chr17-28909316-28909566	1700030A11Rik	1	1	-1.86980807781219	4.28732681274414	0	0	-0.0221931725005498	-0.0598894688165517	-0.0481028234647176	-0.0153545490551	-0.11050409144068
ImmGenATAC1219.peak_211189	chr17	28909607	28909857	chr17-28909607-28909857	1700030A11Rik	1	1	2.50968337059021	4.69797801971436	0	0	-0.00358079798304525	-0.0517690778474686	-0.0506427870539612	0.0875636986847859	-0.134325236344832
ImmGenATAC1219.peak_211190	chr17	28910243	28910493	chr17-28910243-28910493	1700030A11Rik	1	1	0.685478031635284	3.91302394866943	0	0	0.00959678464328251	-0.0699261585175045	-0.0382916443059633	0.0254611535641457	-0.0999090278492619
treg.0621.peak_56047	chr17	28910599	28910849	chr17-28910599-28910849	1700030A11Rik	0	0	0.247150793671608	4.85067367553711	0	0	0.00637180686273785	-0.0400666442893284	0.0110605775890581	-0.0141134853513699	-0.101226406887832
ImmGenATAC1219.peak_211194	chr17	28922182	28922432	chr17-28922182-28922432	Gm16191	1	1	0.149863764643669	2.43174719810486	0	0	0.00926565684120265	-0.0083802646865096	-0.0361646612389394	0.0444273047662971	-0.0186520183913434
ImmGenATAC1219.peak_211197	chr17	28926451	28926701	chr17-28926451-28926701	Gm16191	1	1	1.81829476356506	4.08933782577515	0	1	0.0452417097046103	-0.0344970667362844	-0.036911365407349	0.0444784815947769	-0.0168695904967626
treg.0621.peak_56048	chr17	28926906	28927156	chr17-28926906-28927156	Gm16191	0	0	0.91273033618927	5.01106309890747	0	0	-0.0253735869337754	-0.0356703455037109	-0.0123787534438416	-0.0203398326798545	0.0544605305538051
ImmGenATAC1219.peak_211198	chr17	28927323	28927573	chr17-28927323-28927573	Gm16191	1	1	0.759277641773224	5.40786790847778	0	0	-0.0362067544669638	-0.0638489913308139	0.0465311360111819	-0.0591610228530234	-0.0359443731887627
ImmGenATAC1219.peak_211204	chr17	28936663	28936913	chr17-28936663-28936913	Pxt1	1	0	0.0660726130008698	2.89796209335327	0	0	0.00105929143299885	-0.0293053254213319	-0.0251425782394855	0.0274356185250239	-0.0478008209636459
treg.0621.peak_56049	chr17	28951479	28951729	chr17-28951479-28951729	Kctd20	0	0	-0.936735928058624	1.09843564033508	0	0	0.0269784664513967	-0.00163893092592185	-0.00108677586346977	-0.0200319549855903	-0.108831795896973
ImmGenATAC1219.peak_211210	chr17	28951807	28952057	chr17-28951807-28952057	Kctd20	1	1	1.09160137176514	3.99654769897461	0	0	0.0177388836469261	-0.0128196766144982	0.0467515033898654	0.0831505894082648	-0.0710985369797511
ImmGenATAC1219.peak_211211	chr17	28952251	28952501	chr17-28952251-28952501	Kctd20	1	1	4.38588380813599	4.20873785018921	1	1	0.0132248740390455	0.00534839932837616	0.0348523438559774	0.0475273149242478	-0.0573719168719731
ImmGenATAC1219.peak_211212	chr17	28952564	28952814	chr17-28952564-28952814	Kctd20	1	1	2.8309178352356	3.62000370025635	1	1	0.0303615019860423	-0.0216558085347979	0.053411098114957	0.0245134321865853	-0.122452377089357
treg.0621.peak_56050	chr17	28952917	28953167	chr17-28952917-28953167	Kctd20	0	0	2.4603431224823	4.14681816101074	0	0	0.0195695996993828	-0.0601778808078839	0.0357484961412564	0.0214193365148456	-0.00762506917955448
ImmGenATAC1219.peak_211213	chr17	28953395	28953645	chr17-28953395-28953645	Kctd20	1	0	2.20752549171448	6.33843612670898	0	0	-0.0325906321773123	-0.030701779513194	0.0612167040284052	-0.0414131745183849	0.00577108641218073
treg.0621.peak_56051	chr17	28954253	28954503	chr17-28954253-28954503	Kctd20	0	0	-3.0945770740509	4.38437986373901	0	0	-0.0405433659969874	-0.0193254256561499	0.0109526724021112	-0.037798930596768	-0.0447237190002952
treg.0621.peak_56052	chr17	28966460	28966710	chr17-28966460-28966710	Stk38	0	0	0.745590269565582	3.63655400276184	0	0	-0.0332282974193766	-0.000876606324725165	-0.000142013100253233	0.0355531128385704	0.0392567844488772
ImmGenATAC1219.peak_211217	chr17	28966841	28967091	chr17-28966841-28967091	Stk38	1	1	1.53349280357361	5.17879152297974	0	0	-0.0586670818407764	-0.00163145293651737	0.00327170862661003	-0.0263119614334263	-0.014043018886661
ImmGenATAC1219.peak_211218	chr17	28967136	28967386	chr17-28967136-28967386	Stk38	1	1	-3.0001802444458	4.3408579826355	0	0	0.0342747628442986	0.0543510858061592	-0.0290387049446145	-0.0112718893873774	0.0950598469386247
ImmGenATAC1219.peak_211219	chr17	28967390	28967640	chr17-28967390-28967640	Stk38	1	1	-2.77137279510498	3.95947456359863	0	0	0.0292433575691956	0.017205433293979	0.0133731421546057	0.0240390101256977	0.171035062898476
treg.0621.peak_56053	chr17	28968388	28968638	chr17-28968388-28968638	Stk38	0	0	-1.34865963459015	6.92735862731934	0	0	-0.0496807336847949	-0.0241328787950553	0.0684464373843471	0.0334357155920448	0.00554589074329628
treg.0621.peak_56054	chr17	28969176	28969426	chr17-28969176-28969426	Stk38	0	0	0.189368441700935	6.79117870330811	0	0	-0.0449184033619543	-0.0214755436285635	0.0268597222244122	0.0262823157641953	-0.00203017635900567
ImmGenATAC1219.peak_211225	chr17	28986875	28987125	chr17-28986875-28987125	Stk38	1	1	1.54439151287079	2.89626121520996	0	0	0.00674023160601378	-0.0344733526656088	0.0226913481318384	-0.158421635508845	0.0123314604588095
ImmGenATAC1219.peak_211226	chr17	28987807	28988057	chr17-28987807-28988057	Stk38	1	1	0.608335614204407	3.62291264533997	0	0	-0.0136263531275651	-0.0785658568627139	0.0618534609951781	0.0675777502535365	-0.0594569836961062
ImmGenATAC1219.peak_211227	chr17	28994696	28994946	chr17-28994696-28994946	Stk38	1	1	-2.30445742607117	7.63203191757202	0	0	-0.211055436947047	-0.0602548785292512	0.0488958472986674	-0.0923316388118306	-0.0689210692082075
treg.0621.peak_56055	chr17	29000270	29000520	chr17-29000270-29000520	Gm16196	0	0	2.26283812522888	1.87702739238739	0	0	-0.0157988625042332	-0.0506170734126189	0.132554684528633	0.0137217490884961	-0.0144224490489118
ImmGenATAC1219.peak_211228	chr17	29000541	29000791	chr17-29000541-29000791	Gm16196	1	1	-0.587128758430481	6.9848804473877	0	0	-0.156197184043458	-0.0930725505605871	0.0908656548351469	0.0239669734849723	-0.0623612270973651
ImmGenATAC1219.peak_211230	chr17	29002800	29003050	chr17-29002800-29003050	Gm16196	1	0	0.0463544614613056	5.37161159515381	0	0	-0.046462675144639	-0.108124308489373	0.0979064410391206	0.0135046481377055	-0.0780467458795652
ImmGenATAC1219.peak_211231	chr17	29003835	29004085	chr17-29003835-29004085	Gm16196	1	1	0.407096982002258	6.76448106765747	0	0	-0.0125804741794346	-0.0454231315019989	0.0411780734144688	-0.0296810150727173	-0.12556230193981
treg.0621.peak_56056	chr17	29005607	29005857	chr17-29005607-29005857	Gm16196	0	0	-0.671826660633087	7.668053150177	0	0	-0.0639323420263946	-0.067825657359763	0.0303192519762782	-0.0219986424695743	-0.0786341791098075
treg.0621.peak_56057	chr17	29005882	29006132	chr17-29005882-29006132	Gm16196	0	0	-0.160967335104942	7.29144668579102	0	0	-0.0642608684945475	-0.092086479038911	-0.00661242178593628	-0.0361345988396711	-0.110305114981686
treg.0621.peak_56058	chr17	29006193	29006443	chr17-29006193-29006443	Gm16196	0	0	0.483481705188751	6.21862649917603	0	0	-0.0576175839493705	-0.0850336356451419	-0.00160282793594133	-0.00789727972047553	-0.0471761010500889
ImmGenATAC1219.peak_211232	chr17	29006812	29007062	chr17-29006812-29007062	Gm16196	1	1	1.97825384140015	5.9932713508606	0	0	-0.0144176105684162	-0.0462111044209591	0.106441386080729	0.00422271042901774	-0.0340367812227718
treg.0621.peak_56059	chr17	29007285	29007535	chr17-29007285-29007535	Gm16196	0	0	2.34374451637268	3.78948998451233	0	1	-0.00083739006772468	-0.0345818957414108	0.112334809007098	0.0301818032955966	-0.112506491444516
ImmGenATAC1219.peak_211233	chr17	29007624	29007874	chr17-29007624-29007874	Gm16196	1	1	2.72362875938416	3.83048605918884	0	1	0.0122004356094396	-0.0292116964701538	0.0774363061741632	0.0428527997645565	-0.0286149746908934
ImmGenATAC1219.peak_211234	chr17	29007943	29008193	chr17-29007943-29008193	Gm16196	1	1	4.75436735153198	4.09317398071289	1	1	-0.0131520993142523	-0.0345053207839647	0.0356995080764955	0.043017758077965	-0.101556897512088
treg.0621.peak_56060	chr17	29008382	29008632	chr17-29008382-29008632	Gm16196	0	0	1.33190751075745	4.01139831542969	0	0	-0.00761610105678259	-0.00769240443627345	-0.0256156701692927	0.0131525265969759	-0.153537290839528
ImmGenATAC1219.peak_211237	chr17	29015722	29015972	chr17-29015722-29015972	Gm16196	1	1	1.26688945293427	3.25842595100403	0	0	0.00756555011668808	-0.0475185431994951	0.0127103687016212	0.0345513438819798	-0.0209280628618544
ImmGenATAC1219.peak_211239	chr17	29018721	29018971	chr17-29018721-29018971	Gm16196	1	1	2.28071308135986	4.5697717666626	0	0	-0.0158874431663989	-0.0301653690675752	-0.0182394785142443	0.0169448733730474	-0.069671971414804
ImmGenATAC1219.peak_211241	chr17	29022284	29022534	chr17-29022284-29022534	Gm16196	1	1	0.022195391356945	6.59593105316162	0	0	-0.0603620170417434	-0.1133551462659	0.0835448345666711	0.00799281470210123	-0.0825935783948534
ImmGenATAC1219.peak_211242	chr17	29022549	29022799	chr17-29022549-29022799	Gm16196	1	1	-0.110640332102776	5.84733486175537	0	0	-0.000532882678926927	-0.105391616598125	0.113347414452064	0.0379815828846938	-0.0594113111968843
ImmGenATAC1219.peak_211243	chr17	29024167	29024417	chr17-29024167-29024417	Srsf3	1	1	-0.876101732254028	4.8393759727478	0	0	-0.0326857352907088	-0.0264009635126932	0.00941178292098362	-0.00131119588605265	-0.0208995060088577
ImmGenATAC1219.peak_211244	chr17	29024490	29024740	chr17-29024490-29024740	Srsf3	1	1	-0.476606070995331	5.88781499862671	0	0	-0.0568359488077609	-0.0496120544657928	0.0136552520343196	0.00861558492052624	0
treg.0621.peak_56061	chr17	29030292	29030542	chr17-29030292-29030542	Srsf3	0	0	-0.48268848657608	3.26244688034058	0	0	0.0117709820587283	-0.0231124758728043	0.0309105884811186	0.0337449082133864	-0.047618972142796
ImmGenATAC1219.peak_211248	chr17	29030645	29030895	chr17-29030645-29030895	Srsf3	1	1	-3.33222556114197	4.2490291595459	0	0	0.0220921031272169	-0.0433197722260043	0.00128855300303568	0.0275510518524424	-0.0523796327628465
treg.0621.peak_56062	chr17	29031404	29031654	chr17-29031404-29031654	Srsf3	0	0	1.07696127891541	6.5745964050293	0	0	-0.00480176547965994	-0.0696518056889922	-0.0011685267344371	0.108930708843377	0.0640895850543832
treg.0621.peak_56063	chr17	29031667	29031917	chr17-29031667-29031917	Srsf3	0	0	1.91730618476868	5.1471529006958	0	0	0.0155976109107564	-0.0549296412210731	-0.0247239617512242	0.0633969763821112	-0.0343214987606275
ImmGenATAC1219.peak_211249	chr17	29032048	29032298	chr17-29032048-29032298	Srsf3	1	1	2.43399262428284	4.53549957275391	0	0	0.0157310348870785	-0.019530439033616	-0.0188423155992728	-0.0421489402343358	-0.0304938406676357
ImmGenATAC1219.peak_211250	chr17	29032476	29032726	chr17-29032476-29032726	Srsf3	1	1	4.06197547912598	4.0745415687561	1	1	0.0106796651756416	-0.0178613497486588	0.0230558352144299	-0.00281873501138363	-0.0124706989518022
ImmGenATAC1219.peak_211251	chr17	29032726	29032976	chr17-29032726-29032976	Srsf3	1	1	2.48130059242249	3.93865156173706	0	0	0.0187201307362441	-0.0147046355812727	0.035944789194422	-0.0569840828770471	-0.117395040348934
treg.0621.peak_56064	chr17	29033328	29033578	chr17-29033328-29033578	Srsf3	0	0	2.01087999343872	3.16421008110046	0	0	-0.00946986666924332	-0.0461891577568939	0.0813580041055198	0.02486440323608	-0.0882813364393691
ImmGenATAC1219.peak_211252	chr17	29033890	29034140	chr17-29033890-29034140	Srsf3	1	1	-1.08737063407898	4.65074920654297	0	0	-0.0512551180451639	-0.0320227350199015	0.0821307527704857	-0.0780627567490826	-0.134576533080831
ImmGenATAC1219.peak_211253	chr17	29034315	29034565	chr17-29034315-29034565	Srsf3	1	1	0.943506360054016	5.37974643707275	0	0	-0.00721525132502393	0.0389175530219305	0.0138949443460146	0.0185286788023619	0.0207225232985647
treg.0621.peak_56065	chr17	29034671	29034921	chr17-29034671-29034921	Srsf3	0	0	1.63236379623413	5.37176132202148	0	0	0.0281812866199142	-0.00576183483539604	0.00953313456382086	-0.022298935588983	-0.0628184982926958
treg.0621.peak_56066	chr17	29034933	29035183	chr17-29034933-29035183	Srsf3	0	0	1.9268364906311	4.88689374923706	0	0	0.0300058428600865	-0.0242503560871335	0.0415126587160838	0.014066280506905	-0.0618806827131941
treg.0621.peak_56067	chr17	29035580	29035830	chr17-29035580-29035830	Srsf3	0	0	0.559487879276276	1.66321194171906	0	0	0.0466654038834997	0.0235180330048552	-0.0491023511465629	0.0192572183455646	0.0433925347213439
treg.0621.peak_56068	chr17	29035980	29036230	chr17-29035980-29036230	Srsf3	0	0	2.3893187046051	3.59333992004395	0	0	0.00841150476182355	-0.00505985165207752	0.0521576980977693	-0.0236822549832129	-0.00884634235693433
ImmGenATAC1219.peak_211254	chr17	29039446	29039696	chr17-29039446-29039696	Srsf3	1	0	1.29562592506409	1.94671106338501	0	0	0.0459292539759643	0.0480753102127798	0.041077695027113	-0.0378369896308202	0.0566667408115984
ImmGenATAC1219.peak_211255	chr17	29040851	29041101	chr17-29040851-29041101	Srsf3	1	0	1.87872624397278	4.81273603439331	0	0	0.0339133329449286	0.0226467780083734	0.0141022880580861	-0.0430235783232344	-0.0187383328869678
treg.0621.peak_56069	chr17	29041215	29041465	chr17-29041215-29041465	Srsf3	0	0	1.66155230998993	4.82155656814575	0	0	0.0597905291840298	0.00748042780954859	0.145543760415618	0.0569115816789736	0.0383736195780288
ImmGenATAC1219.peak_211256	chr17	29042618	29042868	chr17-29042618-29042868	Srsf3	1	0	2.64937114715576	5.08320999145508	0	0	0.024217790677457	-0.00678784653636783	0.0940772828499179	0.0148867369817307	-0.0227218430559306
treg.0621.peak_56070	chr17	29042878	29043128	chr17-29042878-29043128	Srsf3	0	0	2.36157512664795	5.76460123062134	0	0	0.0109897511623331	-0.0100952508637246	0.0237216170599834	0.0311589034924695	-0.019194825813448
treg.0621.peak_56071	chr17	29044688	29044938	chr17-29044688-29044938	Gm41556	0	0	1.84892249107361	5.49812269210815	0	0	0.0068908267577259	-0.0140587692003286	-0.00540535874771556	0.0203882503994735	-0.116999743662935
ImmGenATAC1219.peak_211258	chr17	29044992	29045242	chr17-29044992-29045242	Gm41556	1	1	-2.41905045509338	4.15771150588989	0	0	0.00490025627129584	-0.0400288973038523	0.00048269539716117	0.0207852322861147	-0.0571660775510909
treg.0621.peak_56072	chr17	29045605	29045855	chr17-29045605-29045855	Gm41556	0	0	0.765149056911469	5.05504608154297	0	0	0.00693593165793342	-0.0233343498504554	0.00688281959385385	0.0398432993170477	0.00462722648851541
ImmGenATAC1219.peak_211259	chr17	29046134	29046384	chr17-29046134-29046384	Gm41556	1	1	-3.01852989196777	4.39117574691772	0	0	0.0247228171442242	-0.0155299224229588	-0.0248601734849918	0.11058360222906	0.0965664267452588
treg.0621.peak_56073	chr17	29046857	29047107	chr17-29046857-29047107	Gm41556	0	0	0.735709309577942	5.86439561843872	0	0	-0.0220499690960083	-0.0181287462593615	0.00428601178013682	-0.0247395320367807	-0.00692322696358659
ImmGenATAC1219.peak_211260	chr17	29048789	29049039	chr17-29048789-29049039	Gm41556	1	0	-1.69464957714081	5.4497857093811	0	0	-0.0158336930504775	-0.0279346244444445	0.00379673202554881	0.0556400199324602	-0.0931514797157809
ImmGenATAC1219.peak_211261	chr17	29049185	29049435	chr17-29049185-29049435	Gm41556	1	1	0.636216163635254	3.43854212760925	0	0	0.0150431017337546	-0.034778803577111	0.0392161804778846	0.0327363560772764	-0.10616583099686
ImmGenATAC1219.peak_211262	chr17	29050949	29051199	chr17-29050949-29051199	Gm41556	1	0	-0.364275246858597	6.46069860458374	0	0	-0.0359878903969238	-0.0455501134319342	-0.000903080562218508	0.0308212062110599	-3.92620412821079e-05
ImmGenATAC1219.peak_211263	chr17	29051239	29051489	chr17-29051239-29051489	Gm41556	1	0	1.85511863231659	4.20504331588745	0	0	-0.0171039709993056	-0.0219236735592054	0.037699063786038	-0.00726089918726366	-0.028547995772005
ImmGenATAC1219.peak_211265	chr17	29054477	29054727	chr17-29054477-29054727	Gm41556	1	0	0.552074730396271	2.27618956565857	0	0	0.0354082336346442	0.0101191671383173	-0.070425504604057	0.0197012364818548	0.00213572125624102
ImmGenATAC1219.peak_211267	chr17	29056734	29056984	chr17-29056734-29056984	Trp53cor1	1	1	1.55020701885223	1.49552381038666	0	0	-0.0245717467156121	-0.0114659149840725	0.0622402821752533	-0.0326850335300253	-0.0317588281871636
treg.0621.peak_56074	chr17	29058523	29058773	chr17-29058523-29058773	Trp53cor1	0	0	0.586275160312653	5.66074275970459	0	0	-0.00774493453557393	-0.0461875061917513	0.0273027535873869	-0.0126909243046259	0.0096353416397489
ImmGenATAC1219.peak_211272	chr17	29065303	29065553	chr17-29065303-29065553	Trp53cor1	1	1	0.767374634742737	1.44718778133392	0	0	0.0663567598070374	0.124385632180205	0.0152325254344944	0.011390056386779	0.0818125642814756
ImmGenATAC1219.peak_211273	chr17	29065613	29065863	chr17-29065613-29065863	Trp53cor1	1	1	0.665751934051514	1.51962733268738	0	0	0.0531913840878646	0.121634429668092	-0.0610304999825402	-0.00803051375073714	0.0240072878875081
ImmGenATAC1219.peak_211274	chr17	29066088	29066338	chr17-29066088-29066338	Trp53cor1	1	1	0.491196006536484	1.48605465888977	0	0	0.0629179709104559	0.146329171728981	-0.0621608475591194	-0.00648978600439029	0.092661829083626
treg.0621.peak_56075	chr17	29067959	29068209	chr17-29067959-29068209	Trp53cor1	0	0	-2.64909172058105	1.77473604679108	0	0	0.0298368697051956	0.0453533475102548	-0.0595582168583002	-0.0231414405896384	0.0457752349770742
ImmGenATAC1219.peak_211285	chr17	29078210	29078460	chr17-29078210-29078460	Cdkn1a	1	0	1.42795097827911	4.54220724105835	0	0	0.0135379074982492	-0.0463973043668925	0.0229489949373851	0.0368916746921392	0.0689215170481493
ImmGenATAC1219.peak_211286	chr17	29078948	29079198	chr17-29078948-29079198	Cdkn1a	1	1	-0.839994430541992	3.01535439491272	1	0	0.0640080211652878	0.0339365687553951	-0.0581268451443243	0.0468673367948161	0.0856214942787655
treg.0621.peak_56076	chr17	29079316	29079566	chr17-29079316-29079566	Cdkn1a	0	0	1.15884292125702	4.29325723648071	0	0	0.0201046605687235	-0.0273705985609696	-0.0157896720838151	0.0197369799306196	-0.0701048814461391
ImmGenATAC1219.peak_211287	chr17	29080785	29081035	chr17-29080785-29081035	Cdkn1a	1	1	0.429985731840134	3.67072224617004	0	0	0.0070783680290796	0.00306702241425888	0.00274931133070494	0.00533073100019216	0.0207435133506451
ImmGenATAC1219.peak_211288	chr17	29081334	29081584	chr17-29081334-29081584	Cdkn1a	1	1	0.424733191728592	4.05758905410767	0	0	0.0223050353927093	-0.0256142100979988	0.0181888284953834	0.0149473579362903	-0.0221475521779679
ImmGenATAC1219.peak_211289	chr17	29081989	29082239	chr17-29081989-29082239	Cdkn1a	1	1	0.765473544597626	0.268780678510666	0	0	-0.111947215157375	0.00755358383082871	0.0313440018457759	-0.0554115934805882	-0.0919618567055441
ImmGenATAC1219.peak_211290	chr17	29082241	29082491	chr17-29082241-29082491	Cdkn1a	1	1	-2.70246648788452	3.76119613647461	0	0	-0.0308060347363133	-0.00173573418296405	0.014009643249685	-0.0494339820916307	-0.0453160916905427
treg.0621.peak_56077	chr17	29093238	29093488	chr17-29093238-29093488	Cdkn1a	0	0	0.604721367359161	5.00553798675537	0	0	0.0533100818909559	0.0048371386178456	-0.0045131510816829	-0.00416268367223926	-0.0167490790601606
ImmGenATAC1219.peak_211292	chr17	29093623	29093873	chr17-29093623-29093873	Cdkn1a	1	1	0.124043598771095	5.07228899002075	1	0	0.0952960068113075	-0.0118578889270939	-0.0369920695364782	0.0736841784753663	-0.039550990329527
treg.0621.peak_56078	chr17	29093890	29094140	chr17-29093890-29094140	Cdkn1a	0	0	1.22728204727173	3.63336944580078	0	0	0.0726392821766706	-0.0163822999931585	0.00403554929067437	0.061663780408166	-0.101867734984164
ImmGenATAC1219.peak_211293	chr17	29094359	29094609	chr17-29094359-29094609	Cdkn1a	1	1	0.484639436006546	5.82160139083862	0	0	0.0464090285953018	-0.0228813336702798	-6.16283304391285e-05	0.0268775932697934	0.0319266895301035
ImmGenATAC1219.peak_211294	chr17	29094613	29094863	chr17-29094613-29094863	Cdkn1a	1	1	1.81793630123138	4.88093757629395	0	0	0.0232886537829736	0.0159556112853619	0.00788777393539461	0.0130798805949397	-0.0458111796999322
ImmGenATAC1219.peak_211295	chr17	29095052	29095302	chr17-29095052-29095302	Cdkn1a	1	1	2.00729560852051	4.23473739624023	0	0	0.0537463756251834	0.0127304130191569	0.0143163832197079	0.0576236623593219	0.153760035412851
ImmGenATAC1219.peak_211296	chr17	29095414	29095664	chr17-29095414-29095664	Cdkn1a	1	1	3.28553247451782	3.96252298355103	0	1	0.0754926297580077	0.00960792777472413	-0.0132121338289026	0.0712759474340944	0.0354294853012108
treg.0621.peak_56079	chr17	29095754	29096004	chr17-29095754-29096004	Cdkn1a	0	0	1.37617552280426	4.68105411529541	0	0	0.0717328968931958	-0.0314186931628452	0.0299685669433693	0.0427104426694606	-0.00846095761229584
ImmGenATAC1219.peak_211300	chr17	29111371	29111621	chr17-29111371-29111621	Rab44	1	1	1.39618587493896	7.59461498260498	0	0	0.0174409074996901	-0.0590285153308927	-0.00170315919760964	0.0958535910560711	0
ImmGenATAC1219.peak_211301	chr17	29111793	29112043	chr17-29111793-29112043	Rab44	1	1	-0.199846401810646	4.82856321334839	0	0	0.0225630245544299	-0.00949664254958064	-0.00253767884077992	0.0482060396439296	-0.0476343188090188
ImmGenATAC1219.peak_211316	chr17	29143048	29143298	chr17-29143048-29143298	Rab44	1	1	-2.02418971061707	2.83095812797546	0	0	0.0595374113249611	-0.0237903961939841	-0.0357129809600346	0.00855559607585395	-0.00762840099055442
ImmGenATAC1219.peak_211317	chr17	29143346	29143596	chr17-29143346-29143596	Rab44	1	1	-2.01983380317688	2.0601909160614	0	0	0.0839471448214216	0.0160436662637329	-0.120641775357751	0.0452757648347625	0.00937390611252858
ImmGenATAC1219.peak_211318	chr17	29143613	29143863	chr17-29143613-29143863	Rab44	1	1	-1.78626644611359	3.7551736831665	0	0	0.0675027805393921	-0.020032371189042	-0.101848010836953	0.0103130326872482	0.0818764633060002
ImmGenATAC1219.peak_211319	chr17	29145197	29145447	chr17-29145197-29145447	Rab44	1	1	-2.6214759349823	5.48952674865723	0	0	0.0217565765225096	-0.0151185590821453	-0.0411760369010242	0.0284720100356318	0.0485424354517057
ImmGenATAC1219.peak_211322	chr17	29147417	29147667	chr17-29147417-29147667	Cpne5	1	1	-1.92634403705597	5.6587438583374	0	0	0.0146942434666955	-0.0882435902843484	-0.00216999604583378	0.0183270312521406	-0.0373798097736354
treg.0621.peak_56080	chr17	29155131	29155381	chr17-29155131-29155381	Cpne5	0	0	0.246386125683784	4.53247022628784	0	0	-0.0442554346619732	-0.0401769067745916	-0.00406392858026841	-0.0251407024741957	-0.0227419798346101
ImmGenATAC1219.peak_211325	chr17	29155680	29155930	chr17-29155680-29155930	Cpne5	1	1	-2.44960498809814	6.29278182983398	0	0	-0.170282534906694	-0.131535554784342	0.087636381628825	0.060106996985483	-0.0690656105400009
ImmGenATAC1219.peak_211326	chr17	29155933	29156183	chr17-29155933-29156183	Cpne5	1	1	-2.27164435386658	7.22208452224731	0	0	-0.199938271353462	-0.133895989409322	0.0501997352988937	0.0212578088385848	-0.0393240987935506
ImmGenATAC1219.peak_211327	chr17	29156386	29156636	chr17-29156386-29156636	Cpne5	1	1	-2.21732926368713	2.35372233390808	0	0	-0.0452637316455151	-0.055488893051832	0.00545666150795303	-0.00760789117645141	0.00950392478538057
ImmGenATAC1219.peak_211333	chr17	29164466	29164716	chr17-29164466-29164716	Cpne5	1	1	-1.42523300647736	5.27516078948975	0	0	-0.137710284609109	-0.160500933108484	0.120412086223542	0.0362282441572279	-0.123161925240792
ImmGenATAC1219.peak_211334	chr17	29164746	29164996	chr17-29164746-29164996	Cpne5	1	1	-2.74599599838257	4.94571542739868	0	0	-0.0813427840795431	-0.141115068523563	0.0628520738968545	-0.00257067210862483	-0.052448205254779
ImmGenATAC1219.peak_211335	chr17	29165012	29165262	chr17-29165012-29165262	Cpne5	1	1	-1.76607692241669	5.67430305480957	0	0	-0.0425756956481385	-0.135297262768157	0.0553578288417653	-0.111834224562968	-0.0533871488030717
ImmGenATAC1219.peak_211336	chr17	29165565	29165815	chr17-29165565-29165815	Cpne5	1	1	-0.579744935035706	5.94003486633301	0	0	0.0472551847821976	-0.0937061356112993	0.0169595682061011	0.0501097863996833	-0.0677844002907591
ImmGenATAC1219.peak_211337	chr17	29166093	29166343	chr17-29166093-29166343	Cpne5	1	1	2.04971385002136	4.16719388961792	0	0	0.0106024907608053	-0.0140097050608977	-0.0317044913205339	-0.0143556294842234	-0.0690597441237529
ImmGenATAC1219.peak_211338	chr17	29167521	29167771	chr17-29167521-29167771	Cpne5	1	1	-0.289619475603104	5.93575239181519	0	0	0.0224182439170255	-0.174213971761806	0.0649851036113021	0.126572446961714	-0.0014643695680666
ImmGenATAC1219.peak_211342	chr17	29170498	29170748	chr17-29170498-29170748	Cpne5	1	1	0.543780624866486	5.80812215805054	0	0	0.0936726933328057	-0.0942476118136698	0.0373741926380056	0.0656133985776678	0.0765144029516963
ImmGenATAC1219.peak_211343	chr17	29170876	29171126	chr17-29170876-29171126	Cpne5	1	1	1.04557728767395	5.3677339553833	0	0	0.114454697536233	-0.0857040632011414	0.0091088842296865	0.0821446542459148	-0.0287211144845222
ImmGenATAC1219.peak_211344	chr17	29171166	29171416	chr17-29171166-29171416	Cpne5	1	1	2.8101019859314	5.51213264465332	0	0	0.0551235334779129	-0.0250697740796946	-0.0276775308777708	0.0551303255447178	0.0372760710179007
treg.0621.peak_56081	chr17	29171475	29171725	chr17-29171475-29171725	Cpne5	0	0	2.17787480354309	5.93237257003784	0	0	0.0459318855909545	-0.0138127643233408	-0.00589164355594599	-0.0273819369057514	-0.0847747962350762
ImmGenATAC1219.peak_211345	chr17	29171933	29172183	chr17-29171933-29172183	Cpne5	1	1	-0.0812287703156471	5.57765579223633	0	0	0.0254571037270301	-0.0375758567726442	0.0409166110032534	-0.0233426412952598	0.0162033556342435
ImmGenATAC1219.peak_211346	chr17	29172198	29172448	chr17-29172198-29172448	Cpne5	1	1	-0.776649117469788	6.71687269210815	0	0	-0.0582180223307203	-0.0378096898660361	0.0224942657098086	-0.00664078704115062	-0.0451976780519151
treg.0621.peak_56082	chr17	29172988	29173238	chr17-29172988-29173238	Cpne5	0	0	1.34698081016541	6.22634267807007	0	0	0.112842332124918	-0.00798987115261485	0.00334262071358671	0.0194902871554015	-0.0726831533376719
treg.0621.peak_56083	chr17	29173264	29173514	chr17-29173264-29173514	Cpne5	0	0	1.09970653057098	5.86134958267212	0	0	0.125837575091777	0.0328168488159159	-0.0655555888023466	-0.00590031085577127	-0.080658708648968
ImmGenATAC1219.peak_211348	chr17	29176408	29176658	chr17-29176408-29176658	Cpne5	1	1	-0.557892382144928	4.86456060409546	0	0	0.0521998351406448	-0.0286824974179404	-0.0269493916852779	0.00273116685200533	-0.00652367232702293
ImmGenATAC1219.peak_211349	chr17	29177010	29177260	chr17-29177010-29177260	Cpne5	1	0	0.19733490049839	4.30893468856812	0	0	-0.00817429730179592	-0.0189599802181298	0.0324120275995122	0.049447892266536	0.00263949512837022
treg.0621.peak_56084	chr17	29179209	29179459	chr17-29179209-29179459	Cpne5	0	0	-3.17884826660156	4.43829965591431	0	0	0.0302878351267261	-0.0180855760525955	0.0202322008858302	-0.0235870402701278	0.00535449387544348
ImmGenATAC1219.peak_211356	chr17	29193275	29193525	chr17-29193275-29193525	Cpne5	1	0	-2.28559255599976	2.27014565467834	0	0	-0.0856104239729785	-0.0104468169526777	0.0436652342638202	-0.0229391195693844	-0.0992147457889208
ImmGenATAC1219.peak_211357	chr17	29193528	29193778	chr17-29193528-29193778	Cpne5	1	0	-2.31109189987183	2.44005560874939	0	0	-0.0491807930992113	-0.0100851588606074	0.062174613204647	-0.0740806518328827	-0.0697944154314514
treg.0621.peak_56085	chr17	29193957	29194207	chr17-29193957-29194207	Cpne5	0	0	0.69570380449295	5.00495195388794	0	0	-0.0250279755043069	0.0125392053114822	0.0385029274759312	-0.00878734987302389	0.00748044876368096
ImmGenATAC1219.peak_211360	chr17	29199451	29199701	chr17-29199451-29199701	Gm41557	1	1	-2.08261966705322	2.81160831451416	0	0	-0.0457626710124417	0.000314436205480106	-0.0176090197356592	-0.0423156890161494	-0.0547400379483811
treg.0621.peak_56086	chr17	29199917	29200167	chr17-29199917-29200167	Gm41557	0	0	-2.81149339675903	3.66322445869446	0	0	-0.0202713178095617	-0.00740950185103532	-0.0424007891231282	-0.054727574063146	-0.064519971533816
treg.0621.peak_56087	chr17	29212707	29212957	chr17-29212707-29212957	Gm41557	0	0	-1.8855220079422	7.86770868301392	0	0	-0.161619617136566	-0.00665629694883035	-0.0287400795510995	0.046435482985243	0.00406446085570784
treg.0621.peak_56088	chr17	29213280	29213530	chr17-29213280-29213530	Gm41557	0	0	-0.401355594396591	0.982158005237579	0	0	0.0220095004784871	0.0116290509001983	-0.042883248023195	-0.015149903405976	0
treg.0621.peak_56089	chr17	29213669	29213919	chr17-29213669-29213919	Gm41557	0	0	0.0353699773550034	0.264742881059647	0	0	0.0894286614350928	0.0476926630867185	-0.108155242126691	-0.00323481503655845	-0.0248190471773303
treg.0621.peak_56090	chr17	29213996	29214246	chr17-29213996-29214246	Gm41557	0	0	0.32544606924057	-0.015609816648066	0	0	0.0363541501853797	0.0450530734490338	-0.0432591216225326	-0.0189848914070773	-0.121299979054567
ImmGenATAC1219.peak_211364	chr17	29236827	29237077	chr17-29236827-29237077	Gm41557	1	1	1.42578089237213	3.51779508590698	0	0	0.0154290534382293	0.0199503519167509	-0.0645126136194353	0.0178899473717054	-0.026938277695041
ImmGenATAC1219.peak_211365	chr17	29237659	29237909	chr17-29237659-29237909	Gm41557	1	1	-0.649733006954193	3.04984593391418	1	0	0.0531558672158735	-0.0108788641821373	0.00291533195845449	0.026719066118738	0.0195015512342685
ImmGenATAC1219.peak_211366	chr17	29237926	29238176	chr17-29237926-29238176	Gm41557	1	1	-0.544718146324158	3.02691292762756	0	0	0.0633675738463578	0.0199964700325018	-0.0654502597189148	0.0225459493058999	-0.0341006747935884
ImmGenATAC1219.peak_211367	chr17	29238186	29238436	chr17-29238186-29238436	Gm41557	1	1	-0.591094791889191	3.20944571495056	0	0	0.0597336018552425	0.0508329693046243	-0.0950734990274703	-0.0155094147089718	0.0212330647552686
ImmGenATAC1219.peak_211371	chr17	29246770	29247020	chr17-29246770-29247020	Ppil1	1	1	-0.744089066982269	4.04696846008301	0	0	0.0511275715354801	-0.00622727711660562	-0.0298269430209537	-0.0486952522157834	-0.13868202392988
ImmGenATAC1219.peak_211373	chr17	29249985	29250235	chr17-29249985-29250235	Ppil1	1	0	-1.49603891372681	4.76979780197144	0	0	0.0545464304750441	-0.0650808101594632	0.0227695591351114	0.0643990758904185	0.0345413433303891
ImmGenATAC1219.peak_211377	chr17	29259532	29259782	chr17-29259532-29259782	Ppil1	1	1	1.16671895980835	6.07802057266235	0	0	0.0110793278241907	-0.0172067523861298	0.0937913970800221	0.0191759924234126	0.0107206049737803
treg.0621.peak_56091	chr17	29259882	29260132	chr17-29259882-29260132	BC004004	0	0	1.79710412025452	1.94077110290527	0	0	0.0269454268024227	0.00240259096824447	0.0731668216656446	0.0609599588044849	0.0515145399417938
ImmGenATAC1219.peak_211378	chr17	29261882	29262132	chr17-29261882-29262132	BC004004	1	1	0.525628209114075	1.82801127433777	0	0	0.0419566175977552	0.13546275048319	0.118863338656668	0.119270302669676	0.0950826797974622
ImmGenATAC1219.peak_211379	chr17	29262359	29262609	chr17-29262359-29262609	BC004004	1	0	0.569983601570129	2.33745551109314	0	0	0.0494857657686323	0.0543550316139379	0.0835658056773521	0.0282129987278356	0.05912599149903
treg.0621.peak_56092	chr17	29263501	29263751	chr17-29263501-29263751	BC004004	0	0	0.929117619991302	2.28684163093567	0	0	0.0243403778316159	0.0164082646339116	0.0982914266762734	0.0542776214021929	-0.0127258339228163
ImmGenATAC1219.peak_211380	chr17	29263835	29264085	chr17-29263835-29264085	BC004004	1	1	1.86706185340881	5.68564558029175	1	0	0.0346940036307564	-0.0251116880938658	0.0746538631732501	0.0633549558694454	-0.0287376081464567
ImmGenATAC1219.peak_211381	chr17	29264096	29264346	chr17-29264096-29264346	BC004004	1	1	1.76210498809814	6.00450944900513	0	0	0.0488341505203434	-0.00674907038213607	0.0416503900192591	0.0844115549170027	0.00272113910838817
treg.0621.peak_56093	chr17	29264488	29264738	chr17-29264488-29264738	BC004004	0	0	1.91311264038086	2.54112720489502	0	0	0.0177986434235831	-0.0109394546855265	0.103595859489337	-0.00598737170681152	-0.057119770530713
ImmGenATAC1219.peak_211382	chr17	29264919	29265169	chr17-29264919-29265169	BC004004	1	1	0.856655597686768	5.33403587341309	0	0	-0.0552309288596501	-0.010384612260608	0.169001535104424	-0.0571819030351292	-0.0260919902308163
ImmGenATAC1219.peak_211383	chr17	29265473	29265723	chr17-29265473-29265723	BC004004	1	1	1.47411668300629	5.32093191146851	0	0	0.0192677529110054	-0.048021180783267	0.0136552027537661	-0.0434626714216453	-0.0612763921286141
treg.0621.peak_56094	chr17	29265940	29266190	chr17-29265940-29266190	BC004004	0	0	-0.503015398979187	5.91568613052368	0	0	-0.00479318307114082	-0.0636153878037426	0.0517569313873966	0.00945812809752859	-0.132724854776655
treg.0621.peak_56095	chr17	29266195	29266445	chr17-29266195-29266445	BC004004	0	0	-0.620701014995575	5.79112386703491	0	0	-0.037085626636597	-0.0785195928986598	0.0730358856032699	0.0480026419242145	-0.074142800331731
treg.0621.peak_56096	chr17	29268408	29268658	chr17-29268408-29268658	BC004004	0	0	2.49421215057373	5.12765836715698	0	0	0.0450015562232492	-0.0370692784255049	0.040481191630579	0.00498975270545982	-0.089205287667682
ImmGenATAC1219.peak_211384	chr17	29268748	29268998	chr17-29268748-29268998	BC004004	1	1	3.97365570068359	4.138831615448	1	1	0.0401510842421824	0.00191779075972498	0.0196938004870818	0.0428290299528727	0.00814281170687803
ImmGenATAC1219.peak_211385	chr17	29269064	29269314	chr17-29269064-29269314	BC004004	1	1	1.16498410701752	4.40515375137329	0	0	0.0398911561574375	-0.00979925068307419	0.00965882344451013	0.0243040475375365	-0.041314059715735
treg.0621.peak_56097	chr17	29269648	29269898	chr17-29269648-29269898	BC004004	0	0	0.620143711566925	4.76402568817139	0	0	0.018371013227765	0.0162361467363082	-0.000528723165715839	-0.0167835277967936	-0.0763341683112239
treg.0621.peak_56098	chr17	29274964	29275214	chr17-29274964-29275214	BC004004	0	0	-1.62773454189301	0.959766387939453	0	0	0.0287163058845879	0.0937216289136711	-0.0669253163299756	-0.0212836287887895	0.103032833516351
ImmGenATAC1219.peak_211390	chr17	29275255	29275505	chr17-29275255-29275505	BC004004	1	1	-1.45806932449341	0.874707460403442	0	0	0.050716703105056	0.141569096791567	-0.0846853949625791	-0.00381662084574078	0.05939033828582
treg.0621.peak_56099	chr17	29277892	29278142	chr17-29277892-29278142	BC004004	0	0	-0.469517856836319	5.04173231124878	0	0	0.066846486900784	0.0225426864263041	0.0523478634886222	0.0806091894112692	0.060519742793865
ImmGenATAC1219.peak_211391	chr17	29280463	29280713	chr17-29280463-29280713	BC004004	1	1	-1.33570635318756	7.45561456680298	0	0	-0.333518014185592	-0.104089014580037	0.0439424838278889	-0.163173531670594	-0.232005485016692
treg.0621.peak_56100	chr17	29280761	29281011	chr17-29280761-29281011	BC004004	0	0	-1.83995282649994	7.37651920318604	0	0	-0.235421521024311	-0.0317881210438831	0.0244809636215238	-0.0841296380524481	-0.151863395847887
ImmGenATAC1219.peak_211399	chr17	29297913	29298163	chr17-29297913-29298163	Gm10045	1	1	0.629270315170288	4.48107147216797	0	0	0.0059415409505568	-0.0660647105309187	0.00148414593346446	-0.0163598404714485	0.00263055639430434
ImmGenATAC1219.peak_211400	chr17	29302358	29302608	chr17-29302358-29302608	Gm10045	1	1	-2.10252785682678	3.65737628936768	0	0	0.121819566954244	-0.138926363946461	-0.0515489542733167	-0.000791759181831997	-0.0674095023981685
treg.0621.peak_56101	chr17	29302645	29302895	chr17-29302645-29302895	Gm10045	0	0	-1.78490149974823	4.75805282592773	0	0	0.0620873980031905	-0.0445645642299125	-0.0313903588868444	-0.0235886192963539	-0.00742266283154139
ImmGenATAC1219.peak_211401	chr17	29303113	29303363	chr17-29303113-29303363	Gm10045	1	1	-1.15473127365112	5.22816514968872	0	0	0.133771153254602	-0.0244748674918279	0.0492970267557602	0.0145607473382908	0.0851238572226068
ImmGenATAC1219.peak_211402	chr17	29303549	29303799	chr17-29303549-29303799	Gm10045	1	1	0.0543500147759914	4.21988773345947	0	1	0.0744365093210239	-0.0318141050831281	0.0126354974401832	0.00549699541961303	0.0328084319620434
ImmGenATAC1219.peak_211403	chr17	29303920	29304170	chr17-29303920-29304170	Gm10045	1	1	0.455220490694046	2.30634903907776	0	0	0.0908857240372702	0.0183655627451202	0.0469343494376669	-0.00159654991124455	-0.014448700527522
ImmGenATAC1219.peak_211404	chr17	29304202	29304452	chr17-29304202-29304452	Gm10045	1	1	0.904355227947235	1.77751636505127	0	0	0.112003640778032	0.0435918764227985	0.0810714494135901	0.0433893104171928	0.0671252309911436
ImmGenATAC1219.peak_211405	chr17	29304453	29304703	chr17-29304453-29304703	Gm10045	1	1	2.74895048141479	5.56581163406372	0	0	0.108455105932252	0.0586489186701256	0.0613182887765985	0.078755425765224	0.147543190659479
treg.0621.peak_56102	chr17	29304819	29305069	chr17-29304819-29305069	Gm10045	0	0	-2.98479676246643	4.01245355606079	0	0	0.0661952184901329	0.0393644490895675	-0.0602243874545315	0.0467890134955414	0.0477941664934662
ImmGenATAC1219.peak_211406	chr17	29305092	29305342	chr17-29305092-29305342	Gm10045	1	1	-3.29490756988525	4.08169889450073	0	0	0.0309922247906245	-0.007419812330624	0.00771228084536341	0.0546991128461179	-0.0298544707525583
ImmGenATAC1219.peak_211407	chr17	29305393	29305643	chr17-29305393-29305643	Gm10045	1	1	1.95094263553619	4.14923429489136	0	0	0.0127380166335571	-0.0305387271773638	0.0356301154346469	0.0463552150648528	-0.0412211545880288
ImmGenATAC1219.peak_211422	chr17	29332316	29332566	chr17-29332316-29332566	Mtch1	1	0	-0.274872571229935	5.95018577575684	0	0	0.0600804881466805	-0.0217684611505946	0.0219201214129946	-0.00800460288096663	0.111967059115523
ImmGenATAC1219.peak_211427	chr17	29341541	29341791	chr17-29341541-29341791	Mtch1	1	1	2.0150306224823	4.17943954467773	0	0	0.0133829467076485	-0.0664354862816454	0.102464130421519	0.0101284595481051	-0.146495615876952
treg.0621.peak_56103	chr17	29346473	29346723	chr17-29346473-29346723	Fgd2	0	0	0.423914968967438	4.88430690765381	0	0	0.052262320388473	0.0221715129565303	0.0527698311925752	0.0579713042717081	0.0337595467837618
treg.0621.peak_56104	chr17	29346788	29347038	chr17-29346788-29347038	Fgd2	0	0	-2.13254141807556	1.60525095462799	0	0	0.0355670482773703	0.0323895107840325	0.0286825033620978	0.0628148361283165	-0.00847030798065472
treg.0621.peak_56105	chr17	29347083	29347333	chr17-29347083-29347333	Fgd2	0	0	1.58879065513611	3.41291809082031	1	0	0.0347642225115878	-0.0140211439560312	0.0656465327476961	-0.112009073718142	-0.0329550988824379
ImmGenATAC1219.peak_211430	chr17	29347411	29347661	chr17-29347411-29347661	Fgd2	1	1	2.94509530067444	3.78400206565857	0	1	-0.0101089736401587	-0.0468871385330215	0.0766865038269248	-0.0566097283558908	0.0227443401170749
ImmGenATAC1219.peak_211431	chr17	29347790	29348040	chr17-29347790-29348040	Fgd2	1	1	4.83645820617676	4.36503028869629	1	1	0.00985783505224191	-0.0176751833351036	0.0214486290715258	0.0309393249389615	0.0711871367202159
ImmGenATAC1219.peak_211432	chr17	29348079	29348329	chr17-29348079-29348329	Fgd2	1	1	-0.741214394569397	5.36345720291138	0	0	-0.0159786713083521	-0.0817006380454619	0.0239273875243352	0.0935559702042287	-0.144286025031367
treg.0621.peak_56106	chr17	29348332	29348582	chr17-29348332-29348582	Fgd2	0	0	1.16885375976562	5.36199760437012	0	0	-0.0110190234542963	-0.0294827400808356	0.0368288291743058	0.0322118125199662	0.000373452398401003
ImmGenATAC1219.peak_211436	chr17	29356575	29356825	chr17-29356575-29356825	Fgd2	1	1	-3.19823455810547	4.20171737670898	0	0	-0.0135736733621748	-0.0198383196957244	-0.0153287250886494	0.0196586758433528	0.0493422121721201
ImmGenATAC1219.peak_211438	chr17	29360779	29361029	chr17-29360779-29361029	Fgd2	1	1	1.50363206863403	4.56136846542358	1	0	0.0324903273560119	-0.0323763218066353	0.0368437664509535	0.0134121542865241	0.0227740798710036
ImmGenATAC1219.peak_211439	chr17	29361034	29361284	chr17-29361034-29361284	Fgd2	1	1	-3.12691473960876	4.38367748260498	0	0	0.0294254584872711	-0.0191851002133922	0.0276781888356312	0.0556525754573269	-0.0553636164301973
ImmGenATAC1219.peak_211440	chr17	29361608	29361858	chr17-29361608-29361858	Fgd2	1	1	0.601581633090973	2.94657731056213	0	0	0.0187389537210317	-0.0359137824414179	0.0861241092988115	0.0312470999409648	-0.0573388497097739
ImmGenATAC1219.peak_211441	chr17	29362026	29362276	chr17-29362026-29362276	Fgd2	1	1	1.35148775577545	2.30550837516785	0	0	0.0311866770949497	-0.0161943095945517	0.169387371142156	0.0659187534561501	0.052482875405537
ImmGenATAC1219.peak_211442	chr17	29362341	29362591	chr17-29362341-29362591	Fgd2	1	1	1.25336003303528	2.25922584533691	0	0	0.0171513136511596	-0.0158631536980001	0.100731398045508	0.0653670892754043	0.0357755830802481
treg.0621.peak_56107	chr17	29364955	29365205	chr17-29364955-29365205	Fgd2	0	0	0.2761510014534	6.02130794525146	0	0	-0.0112010894390817	-0.0483378185594749	0.0440810721163947	-0.00693624243401181	0
ImmGenATAC1219.peak_211444	chr17	29365277	29365527	chr17-29365277-29365527	Fgd2	1	1	-0.74233078956604	6.4711971282959	0	0	-0.0542539341262858	-0.103268094421991	0.155472977258766	-0.0294690876766426	7.00099186230554e-05
ImmGenATAC1219.peak_211446	chr17	29371057	29371307	chr17-29371057-29371307	Fgd2	1	1	-2.99318981170654	4.24597930908203	0	0	0.0497712763573871	0.00603912246120847	0.0420122086789745	0.0303238935649444	0.0105519148694977
ImmGenATAC1219.peak_211447	chr17	29371377	29371627	chr17-29371377-29371627	Fgd2	1	1	1.96822440624237	3.04743218421936	0	0	0.0580932726501477	-0.0179537350491869	0.100373314156324	0.00709554379260896	0.0562600715119285
ImmGenATAC1219.peak_211452	chr17	29381556	29381806	chr17-29381556-29381806	Fgd2	1	1	1.17211008071899	2.89613652229309	0	0	0.077969645038115	0.0502337457936224	0.0227962476958887	-0.0159756049248563	0.0275972685563288
treg.0621.peak_56108	chr17	29382589	29382839	chr17-29382589-29382839	Fgd2	0	0	0.854337990283966	1.56753921508789	0	0	0.0533784107513767	0.0433439589318145	0.0617946889501247	0.00483903105041097	0.0161036042312941
ImmGenATAC1219.peak_211456	chr17	29392552	29392802	chr17-29392552-29392802	Fgd2	1	0	1.98741281032562	3.14331603050232	0	0	0.0658165795457271	-0.0244494571219293	0.0936920850744491	0.0375276404866356	0.0237477361724023
treg.0621.peak_56109	chr17	29392965	29393215	chr17-29392965-29393215	Fgd2	0	0	0.5476975440979	5.48657608032227	0	0	0.0648266644933855	0.00111139923717982	0.0946962516670757	0.00827027427711013	0.00726865978425223
ImmGenATAC1219.peak_211457	chr17	29393434	29393684	chr17-29393434-29393684	Fgd2	1	1	0.79593813419342	-0.0421136468648911	0	0	0.158602313836129	0.0202464177659649	0.052878068326542	0.132352299551016	0.0397475629074188
ImmGenATAC1219.peak_211458	chr17	29393700	29393950	chr17-29393700-29393950	Fgd2	1	1	0.802077353000641	-0.0732654482126236	0	0	0.133291579918713	0.0319512175700492	0.0237535380060512	0.144570252883956	0.0941059109254063
ImmGenATAC1219.peak_211459	chr17	29394134	29394384	chr17-29394134-29394384	Fgd2	1	1	0.763377785682678	-0.0200121216475964	0	0	0.14939422171047	0.0223400193431338	0.000754306490064804	0.142885849891921	0.208264048442494
ImmGenATAC1219.peak_211460	chr17	29394497	29394747	chr17-29394497-29394747	Fgd2	1	1	2.46667695045471	6.05414628982544	0	0	0.107061696406858	1.52039802933102e-05	0.0267635206164436	0.0619471931444092	0.125775420030601
ImmGenATAC1219.peak_211461	chr17	29394888	29395138	chr17-29394888-29395138	Fgd2	1	1	-2.84451866149902	4.37538862228394	0	0	0.105082375578049	0.0102690584184798	0.0678073713113576	0.0414737628746703	0.104555835046529
ImmGenATAC1219.peak_211462	chr17	29395506	29395756	chr17-29395506-29395756	Fgd2	1	1	0.781217515468597	-0.01703873090446	0	0	0.134665626354444	-0.00699504367675713	0.106685238813734	0.026685816436542	-0.0338508578904171
treg.0621.peak_56110	chr17	29396011	29396261	chr17-29396011-29396261	Fgd2	0	0	1.20088589191437	7.16704702377319	0	0	0.133065776798066	-0.0128871652120755	0.01483463203138	0.0169039141568097	-0.02191425725768
treg.0621.peak_56111	chr17	29396495	29396745	chr17-29396495-29396745	Fgd2	0	0	0.786056578159332	6.11337757110596	0	0	0.0930855699027587	-0.0298031226229021	0.094343242743846	0.0375689650992849	0.0536369224683314
ImmGenATAC1219.peak_211463	chr17	29396928	29397178	chr17-29396928-29397178	Fgd2	1	1	1.99683213233948	2.41949844360352	0	0	0.0458234839283517	-0.0229408913849131	0.154346467453209	0.0103633293974221	-0.0357454061244583
treg.0621.peak_56112	chr17	29397196	29397446	chr17-29397196-29397446	Fgd2	0	0	2.06418013572693	3.13557815551758	0	0	0.0539105088202141	-0.0388897605849321	0.151865208991942	-0.0132040874676873	0.0275435739386272
treg.0621.peak_56113	chr17	29397529	29397779	chr17-29397529-29397779	Fgd2	0	0	1.62301921844482	6.4197564125061	0	0	0.118440462026431	-0.0773939194275469	0.112586309749001	0.0283791633416972	-0.0507103434092148
ImmGenATAC1219.peak_211464	chr17	29397836	29398086	chr17-29397836-29398086	Fgd2	1	1	-3.2905445098877	4.84407472610474	0	0	0.0730050310941371	-0.0592397601884659	0.131162424648358	0.117911051122178	0.00222018698259036
ImmGenATAC1219.peak_211465	chr17	29398167	29398417	chr17-29398167-29398417	Fgd2	1	1	-2.90761756896973	4.85037088394165	0	0	0.0202419827067571	-0.0232453588432497	0.111274165410065	0.0898657793288876	-0.0324585726198554
treg.0621.peak_56114	chr17	29398521	29398771	chr17-29398521-29398771	Fgd2	0	0	2.22084903717041	5.19952964782715	0	0	0.0459145604228358	-0.00708401663162039	0.0541080313962432	-0.00728509740723513	0.0168297028912398
treg.0621.peak_56115	chr17	29398774	29399024	chr17-29398774-29399024	Fgd2	0	0	2.20098876953125	5.86983489990234	0	0	0.0574500157484234	-0.0541771508486166	0.0414136976487682	0.0334527693261451	0.0460662413485481
treg.0621.peak_56116	chr17	29400775	29401025	chr17-29400775-29401025	Gm36486	0	0	1.75151383876801	4.72349739074707	0	0	0.00851053121316687	-0.0195051587302626	0.04396490653397	-0.0368158288799094	0.0449390685465507
treg.0621.peak_56117	chr17	29401287	29401537	chr17-29401287-29401537	Gm36486	0	0	0.930557370185852	4.52646541595459	0	0	0.00478890903855023	-0.0276961971600655	0.0176080636313212	-0.0358261154772223	-0.0334492505214802
ImmGenATAC1219.peak_211468	chr17	29403221	29403471	chr17-29403221-29403471	Gm36486	1	0	-0.0309715140610933	2.30879306793213	0	0	0.125781842051242	-0.0319281790468458	0.00340723999636092	0.0356509230073361	0.0538402956743835
ImmGenATAC1219.peak_211469	chr17	29403486	29403736	chr17-29403486-29403736	Gm36486	1	0	-0.0218240264803171	2.4636504650116	0	0	0.114152683289354	-0.0142989139657503	-0.00796667468810452	0.0545945167613056	0.0388062478843345
ImmGenATAC1219.peak_211472	chr17	29412404	29412654	chr17-29412404-29412654	Gm36486	1	0	-1.54511868953705	7.98492908477783	0	0	-0.155016352922336	-0.0760051359004002	0.0599039921608442	0.0831598789220105	0.0223358883565341
ImmGenATAC1219.peak_211474	chr17	29416059	29416309	chr17-29416059-29416309	Gm36486	1	1	-1.93070697784424	3.09950923919678	0	0	0.0668986148723157	-0.0164456478047934	-0.0497739545849419	0.0392576554073769	0.0358714712954366
ImmGenATAC1219.peak_211475	chr17	29416397	29416647	chr17-29416397-29416647	Gm36486	1	1	-1.80871737003326	3.53409218788147	0	0	0.0454843050474698	-0.0364678382639082	-0.0537616572853115	-0.0133829275738305	-0.0154799282027107
ImmGenATAC1219.peak_211476	chr17	29416839	29417089	chr17-29416839-29417089	Gm36486	1	1	1.89205360412598	2.89860224723816	0	0	-0.00500417145616738	-0.0563897101310293	0.0920068080301502	0.0661614815004874	-0.0117069367238474
ImmGenATAC1219.peak_211478	chr17	29423447	29423697	chr17-29423447-29423697	Gm36486	1	1	-1.25118339061737	0.303689241409302	0	0	0.0725914592799357	0.0805442501173821	-0.051465266797006	-0.00147647544516526	0.065239599053227
treg.0621.peak_56118	chr17	29428117	29428367	chr17-29428117-29428367	Gm36486	0	0	2.58317565917969	4.9838171005249	0	1	0.0453491322686863	-0.0403138764192468	0.125114034633448	-0.036039950219509	0.0537444561648244
treg.0621.peak_56119	chr17	29428437	29428687	chr17-29428437-29428687	Gm36486	0	0	0.580035746097565	5.35810708999634	0	0	0.0516540639107517	-0.0435639110384125	0.086980656723056	-0.0256026265977987	-0.00324521457720545
ImmGenATAC1219.peak_211479	chr17	29428906	29429156	chr17-29428906-29429156	Gm36486	1	1	0.0555521100759506	6.94861221313477	0	0	-0.0215543111350704	-0.121103162331673	0.030140683554028	0.041204946379184	-0.0486304239192151
treg.0621.peak_56120	chr17	29429309	29429559	chr17-29429309-29429559	Gm36486	0	0	-0.0595184862613678	6.66573572158813	0	0	0.0395778614715461	-0.0975963044923646	0.0324494443342444	0.0820378676915071	0.0129548571792684
treg.0621.peak_56121	chr17	29429576	29429826	chr17-29429576-29429826	Gm36486	0	0	0.0527217611670494	6.61771202087402	0	0	0.0460484201609008	-0.049506136725522	0.0502130151026957	0.0608605829714772	-0.0425351737905222
treg.0621.peak_56122	chr17	29429958	29430208	chr17-29429958-29430208	Gm36486	0	0	-3.26339316368103	4.33938264846802	0	0	0.0352151477250706	-0.0709844669489683	0.151194082876966	0.0838380220354787	0.000976609938893733
ImmGenATAC1219.peak_211480	chr17	29430423	29430673	chr17-29430423-29430673	Gm36486	1	1	0.221583545207977	7.3191990852356	0	0	0.0225727061027262	-0.132325987803201	0.0493634382111875	0.159901453327361	0.043251629601965
treg.0621.peak_56123	chr17	29430736	29430986	chr17-29430736-29430986	Gm36486	0	0	0.413997113704681	7.37130451202393	0	0	0.0565293580739065	-0.123844725913897	0.0369691832569334	0.0843897420149947	-0.00775147231002422
ImmGenATAC1219.peak_211481	chr17	29431246	29431496	chr17-29431246-29431496	Gm36486	1	1	1.75166273117065	6.44185161590576	0	0	-0.0015430098195035	-0.0471414560054286	0.0452318478878395	-0.0099421802444567	0.0153737265730888
ImmGenATAC1219.peak_211482	chr17	29431734	29431984	chr17-29431734-29431984	Gm36486	1	1	-0.298653125762939	7.08972501754761	0	0	-0.0695885519760202	-0.0802042405438994	0.204858734292111	-0.00622999265070817	-0.0431692365678716
ImmGenATAC1219.peak_211483	chr17	29431999	29432249	chr17-29431999-29432249	Gm36486	1	1	-0.192786917090416	7.02388334274292	0	0	-0.113911366861117	-0.09028209303104	0.155418834771359	-0.0290304946309813	-0.0788203737739603
ImmGenATAC1219.peak_211486	chr17	29435584	29435834	chr17-29435584-29435834	Gm36199	1	1	-1.22599971294403	5.21915197372437	0	0	-0.0842926686381639	-0.116369634567034	0.0535925265311335	-0.0392875090319429	-0.133911236857304
treg.0621.peak_56124	chr17	29436030	29436280	chr17-29436030-29436280	Gm36199	0	0	0.511362552642822	2.57598352432251	0	0	0.00123129144933333	-0.0167551084564397	0.0347687617839939	-0.0159733298654905	0.0109781916901005
ImmGenATAC1219.peak_211487	chr17	29436966	29437216	chr17-29436966-29437216	Gm36199	1	1	-2.49465608596802	3.71997594833374	0	0	0.123773294573344	0.0372567906636351	0.0328785926772155	0.13682256460903	0.099800756112625
ImmGenATAC1219.peak_211488	chr17	29437285	29437535	chr17-29437285-29437535	Gm36199	1	1	4.14810991287231	4.58898067474365	0	1	0.145434022754987	0.025676014913615	0.0160227787596515	0.11377095983017	0.054979060031432
treg.0621.peak_56125	chr17	29437785	29438035	chr17-29437785-29438035	Gm36199	0	0	2.41857314109802	5.0119776725769	0	0	0.0473515490411526	-0.0388674773363125	0.0353279286171753	0.0640887190027846	-0.00331354805799616
treg.0621.peak_56126	chr17	29438066	29438316	chr17-29438066-29438316	Gm36199	0	0	2.08269739151001	5.33938407897949	0	0	0.0815800662507005	0.000264215806590112	-0.00991372889495906	0.0751356853487004	-0.0444960912181351
ImmGenATAC1219.peak_211489	chr17	29438477	29438727	chr17-29438477-29438727	Gm36199	1	1	0.458689719438553	6.77718687057495	0	0	0.0843460302821095	-0.0316334043504505	0.0715670619967062	0.0847472487426027	0.0204246037782131
ImmGenATAC1219.peak_211500	chr17	29459209	29459459	chr17-29459209-29459459	Gm26885	1	1	-1.90843951702118	7.89707088470459	0	0	-0.209338343945641	-0.098049387336648	0.135439552276319	-0.0762244398453069	-0.197968551613078
ImmGenATAC1219.peak_211501	chr17	29459640	29459890	chr17-29459640-29459890	Gm26885	1	1	1.75481700897217	4.15682649612427	0	0	-0.139023884500245	-0.0993040812974283	0.171150798905985	0.00267249318984569	-0.038724772714459
treg.0621.peak_56127	chr17	29459922	29460172	chr17-29459922-29460172	Gm26885	0	0	-3.23465657234192	4.14558887481689	0	0	-0.0407162970411676	-0.0900414003155976	0.14304480984085	-0.00835247153952832	-0.0316468132325625
treg.0621.peak_56128	chr17	29460374	29460624	chr17-29460374-29460624	Gm26885	0	0	2.43215441703796	4.84636116027832	0	0	-0.00602401964392588	-0.030300637711326	0.14348111421886	0.0144748504078343	0.0152041804719575
ImmGenATAC1219.peak_211502	chr17	29465545	29465795	chr17-29465545-29465795	Gm36199	1	0	-0.59625518321991	6.84287357330322	0	0	-0.00563601127308123	-0.0421572234565118	0.0527704916716087	0.0476649723670764	-0.0234601574109462
ImmGenATAC1219.peak_211503	chr17	29467612	29467862	chr17-29467612-29467862	Gm36199	1	1	-0.252579838037491	5.47736883163452	0	0	-0.00963076766097509	-0.108399630695544	0.0550303724284394	0.0208064003471777	-0.15780914861802
ImmGenATAC1219.peak_211508	chr17	29477399	29477649	chr17-29477399-29477649	Gm41558	1	1	2.85531041299691e-06	0.0530092753469944	0	0	0.167760526665128	0.124084623418663	-0.172605119260914	0.022796752817909	0.215735081276753
ImmGenATAC1219.peak_211509	chr17	29477653	29477903	chr17-29477653-29477903	Gm41558	1	1	0.190556228160858	0.0197961330413818	0	0	0.160936370914009	0.0927451935375203	-0.134547290430703	0.0332205721172595	0.165512253186657
treg.0621.peak_56129	chr17	29484908	29485158	chr17-29484908-29485158	Gm41558	0	0	0.900482833385468	7.68951368331909	0	0	0.123055799525477	-0.180849410031833	0.0381098944593407	0.175707274834065	-0.0134778447209932
treg.0621.peak_56130	chr17	29488570	29488820	chr17-29488570-29488820	Pim1	0	0	2.24058675765991	5.58907413482666	0	0	0.068762441350001	-0.0397808909518783	0.0476283272615396	0.0981653731182606	-0.000762810258062907
ImmGenATAC1219.peak_211515	chr17	29489013	29489263	chr17-29489013-29489263	Pim1	1	1	1.90135550498962	5.48972368240356	0	0	0.136072703402638	0.00853939327973929	0.116764982139493	0.0430509037572342	0.0876054239068221
ImmGenATAC1219.peak_211516	chr17	29489517	29489767	chr17-29489517-29489767	Pim1	1	1	0.824662685394287	0.127408012747765	0	0	0.0791658317961911	0.00916124719552436	0.0607943248154577	0.0601406600801815	0.0595796950387082
ImmGenATAC1219.peak_211517	chr17	29490118	29490368	chr17-29490118-29490368	Pim1	1	1	2.19793248176575	5.47517871856689	0	1	0.0240344131546504	-0.0230135575869628	0.0421729765033771	0.131330051172586	0.0023391574544977
ImmGenATAC1219.peak_211518	chr17	29490417	29490667	chr17-29490417-29490667	Pim1	1	1	4.87636566162109	4.13844394683838	0	1	0.00833834285282831	0.011271420785903	-0.0071450879015032	0.00721675833645441	0.00470698554098781
ImmGenATAC1219.peak_211519	chr17	29490667	29490917	chr17-29490667-29490917	Pim1	1	1	4.7445240020752	4.15298271179199	1	1	0.033960977963486	-0.0220667960809581	0.0243721022577082	0.0530146785754094	0.00196811187336382
treg.0621.peak_56131	chr17	29490940	29491190	chr17-29490940-29491190	Pim1	0	0	1.79562091827393	5.35564279556274	0	0	0.0116093971126782	-0.015855855249014	0.0409966175850713	0.0838987708392587	-0.0695737133753255
ImmGenATAC1219.peak_211520	chr17	29491278	29491528	chr17-29491278-29491528	Pim1	1	1	1.0325573682785	6.33406019210815	0	0	0.0261415148439439	-0.00324280696012108	-0.0211552026868238	-0.00627128094565632	-0.0761497090525183
treg.0621.peak_56132	chr17	29491753	29492003	chr17-29491753-29492003	Pim1	0	0	2.462735414505	6.08110332489014	0	0	0.0627072749239359	-0.0141388381434551	0.00200797126234142	0.00328476711398895	-0.0542919219735777
ImmGenATAC1219.peak_211521	chr17	29492012	29492262	chr17-29492012-29492262	Pim1	1	1	2.50467658042908	6.01654863357544	0	0	0.0650969831330109	-0.0374269898370892	0.0523861165510771	0.0389391161445371	-0.0869056617690162
treg.0621.peak_56133	chr17	29492445	29492695	chr17-29492445-29492695	Pim1	0	0	0.700337171554565	5.83608245849609	0	0	0.0426594521636069	-0.115592796447047	0.0819271316569811	0.053753286629429	-0.0356022960042268
ImmGenATAC1219.peak_211522	chr17	29492782	29493032	chr17-29492782-29493032	Pim1	1	1	2.50337243080139	3.58733224868774	0	1	0.0493956138094411	-0.0365080228330125	0.0634297401996874	0.157480421969564	0.0223622906525857
treg.0621.peak_56134	chr17	29493374	29493624	chr17-29493374-29493624	Pim1	0	0	1.03717458248138	0.611191928386688	0	0	0.139194270443059	-0.0242751269916124	0.115508685763389	0.0634904169161701	0.0774655088094614
ImmGenATAC1219.peak_211523	chr17	29493648	29493898	chr17-29493648-29493898	Pim1	1	1	1.6263667345047	7.43519973754883	0	0	0.132754848680341	-0.00903022791967531	0.0740210643139348	0.0855874045899112	0.102646986165619
ImmGenATAC1219.peak_211524	chr17	29494187	29494437	chr17-29494187-29494437	Pim1	1	1	0.61076420545578	-0.0319119095802307	0	0	0.101667899526499	0.0561267740719429	-0.0412943359896431	0.0972159139733041	-0.0251558111323482
ImmGenATAC1219.peak_211525	chr17	29494440	29494690	chr17-29494440-29494690	Pim1	1	1	0.658654034137726	-0.042301569133997	0	0	0.145003143596665	0.0966648813432295	0.0035468766460659	0.134371981138067	0.0216241255737757
treg.0621.peak_56135	chr17	29494700	29494950	chr17-29494700-29494950	Pim1	0	0	2.43254160881042	6.21124362945557	0	0	0.142381141694785	-0.00333001064668587	0.105145050506985	0.0485923511189768	0.0138999290064537
treg.0621.peak_56136	chr17	29495096	29495346	chr17-29495096-29495346	Pim1	0	0	1.13151276111603	7.02195596694946	0	0	0.0654056808997095	-0.0711925694338951	0.0508419762588324	0.0340133154103948	0.0551838331365174
treg.0621.peak_56137	chr17	29495347	29495597	chr17-29495347-29495597	Pim1	0	0	0.972800135612488	6.92460107803345	0	0	0.0978488521581508	-0.0781335203416043	0.0643257303940508	0.0596600770404756	0.0860388845657784
ImmGenATAC1219.peak_211526	chr17	29495875	29496125	chr17-29495875-29496125	Pim1	1	1	1.17639875411987	6.96188926696777	0	0	-0.0239214592113865	-0.0944925084893208	0.0456800331212035	0.0547778153546516	0.0925773121574212
treg.0621.peak_56138	chr17	29496366	29496616	chr17-29496366-29496616	Pim1	0	0	1.37715220451355	7.61892223358154	0	0	0.08936099307579	-0.0399411928434911	0.00747987128813168	0.0380884812596751	0.039261843452567
treg.0621.peak_56139	chr17	29496812	29497062	chr17-29496812-29497062	Pim1	0	0	0.88554972410202	5.90351915359497	0	0	0.0838507937136973	-0.0383386690428605	0.0675664317270956	-0.0053760215041696	-0.00779180200107198
treg.0621.peak_56140	chr17	29497083	29497333	chr17-29497083-29497333	Pim1	0	0	0.959836542606354	5.88331174850464	0	0	0.0940340124490082	-0.0575836438525153	0.124181781200636	0.147372442171667	0.0341650047971533
ImmGenATAC1219.peak_211527	chr17	29498094	29498344	chr17-29498094-29498344	Pim1	1	1	-1.49658799171448	5.18042516708374	0	0	0.0967634989783121	-0.0357036458791495	0.101139988934837	0.0697148001100238	0.0941605809183384
ImmGenATAC1219.peak_211528	chr17	29498377	29498627	chr17-29498377-29498627	Pim1	1	1	0.989736139774323	6.28633165359497	0	0	0.132954943529068	-0.0885549005818851	0.100748762657396	0.0805575687276453	0.116011612481283
treg.0621.peak_56141	chr17	29498875	29499125	chr17-29498875-29499125	Pim1	0	0	2.92731547355652	4.61724853515625	0	1	0.0655282331342631	-0.0370091464590966	0.0583409389792766	0.00181048449545757	0.0353924457176498
treg.0621.peak_56142	chr17	29499320	29499570	chr17-29499320-29499570	Pim1	0	0	1.35690927505493	7.77658605575562	0	0	0.10885722109037	-0.0843892677610781	0.0723675728533684	0.00350990152838579	0.022187451631686
treg.0621.peak_56143	chr17	29499631	29499881	chr17-29499631-29499881	Pim1	0	0	1.34382224082947	7.81758213043213	0	0	0.157017914511293	-0.109032321506918	0.0917311985925707	0.0178608960126985	0.0355999357976693
treg.0621.peak_56144	chr17	29499957	29500207	chr17-29499957-29500207	Pim1	0	0	1.30499410629272	7.80586194992065	0	0	0.151885435172474	-0.0788706261168301	0.110666946713328	0.0249715316678206	0.0588344649696798
treg.0621.peak_56145	chr17	29500458	29500708	chr17-29500458-29500708	Pim1	0	0	1.27976822853088	7.77391958236694	0	0	0.137681741010695	-0.0919325483535204	0.118038584895056	0.0862346295703968	0.0827265069145571
ImmGenATAC1219.peak_211529	chr17	29500822	29501072	chr17-29500822-29501072	Pim1	1	1	1.26416289806366	7.86047887802124	0	0	0.131791092980611	-0.106525215569492	0.161074044518069	0.1972735789043	0.0672013287065407
ImmGenATAC1219.peak_211530	chr17	29501129	29501379	chr17-29501129-29501379	Pim1	1	1	1.2877424955368	7.81634378433228	0	0	0.123554068454898	-0.0906739236319483	0.0862559982156733	0.110343116504081	0.0744492467261152
treg.0621.peak_56146	chr17	29501495	29501745	chr17-29501495-29501745	Pim1	0	0	1.30907309055328	6.64218235015869	0	0	0.0887495617958613	-0.0846435919403797	0.129437425956529	0.0526287438418449	-0.0189693625649042
treg.0621.peak_56147	chr17	29502406	29502656	chr17-29502406-29502656	Pim1	0	0	1.23256397247314	5.77398490905762	0	0	0.0764649060586307	-0.0389892500307252	0.110019690390671	-0.00276321196083429	0.083277049149182
ImmGenATAC1219.peak_211531	chr17	29502767	29503017	chr17-29502767-29503017	Pim1	1	0	1.50305831432343	2.13703560829163	0	0	0.117726465360653	-0.0509739402045147	0.190202488655774	0.0238293999864797	0.0409156903698464
treg.0621.peak_56148	chr17	29503054	29503304	chr17-29503054-29503304	Pim1	0	0	0.902646839618683	2.26513504981995	0	0	0.0804460168111556	-0.0327366933016801	0.141624475072787	0.0187054982722981	0.0110005701006796
ImmGenATAC1219.peak_211532	chr17	29503340	29503590	chr17-29503340-29503590	Pim1	1	0	0.700354158878326	2.33961939811707	0	0	0.0992245365734483	-0.00676411588078077	0.14972751776727	-0.00955569040308285	-0.0167939855767458
ImmGenATAC1219.peak_211533	chr17	29503746	29503996	chr17-29503746-29503996	Pim1	1	0	1.78436946868896	6.13901662826538	0	0	0.0475113798040288	-0.0359526297920131	-0.0065130664341583	0.00854926500520536	0.0690331480090158
ImmGenATAC1219.peak_211534	chr17	29506245	29506495	chr17-29506245-29506495	Tmem217	1	1	1.7885981798172	1.44512331485748	0	0	0.0945917053120391	0.124836276247806	0.137939487211478	0.0132881685567504	0.0748785539013004
ImmGenATAC1219.peak_211537	chr17	29510741	29510991	chr17-29510741-29510991	Tmem217	1	1	1.29757332801819	1.79822039604187	0	0	0.104045356371357	-0.00827795874583223	0.0808651450581705	0.00926845459526184	0.0657980700813549
ImmGenATAC1219.peak_211538	chr17	29513261	29513511	chr17-29513261-29513511	Tmem217	1	1	1.55652403831482	4.21720933914185	0	0	0.0265912902099051	-0.0935562676943948	0.0547048696759458	0.055687371254271	-0.0255680291758251
treg.0621.peak_56149	chr17	29513637	29513887	chr17-29513637-29513887	Tmem217	0	0	1.83666920661926	6.33957719802856	0	0	0.0228109932509368	-0.0328842917225172	0.013769583950862	-0.0333589587871618	-0.00801298571025537
treg.0621.peak_56150	chr17	29514120	29514370	chr17-29514120-29514370	Tmem217	0	0	-0.706119656562805	4.53088045120239	0	0	0.0732635523479331	-0.00253489013163011	0.0456244462518088	-0.00824244616850359	0.124592690731123
ImmGenATAC1219.peak_211539	chr17	29514461	29514711	chr17-29514461-29514711	Tmem217	1	1	1.08553111553192	4.47726631164551	0	0	0.0697978778083914	-0.0182242640522339	0.0634489285780441	0.0276851106241336	0.0762297495051491
ImmGenATAC1219.peak_211541	chr17	29521994	29522244	chr17-29521994-29522244	Tmem217	1	0	1.99609756469727	3.87285971641541	0	0	0.00238043894343731	-0.0292467144168218	0.0573968516226627	0.0356940099835339	-0.0425993763963905
ImmGenATAC1219.peak_211542	chr17	29523507	29523757	chr17-29523507-29523757	Tmem217	1	1	-2.01179528236389	7.69069576263428	0	0	-0.176006131261457	-0.0200603713029019	0.0648229002209667	-0.0492335290936485	-0.0193684000484951
ImmGenATAC1219.peak_211544	chr17	29528891	29529141	chr17-29528891-29529141	Tmem217	1	0	0.399701774120331	3.5648832321167	0	0	0.018263184319183	-0.0319730511842072	0.0100219101916089	0.00663461916178962	-0.120864593055805
treg.0621.peak_56151	chr17	29530583	29530833	chr17-29530583-29530833	Tmem217	0	0	1.28044164180756	5.97228288650513	0	0	0.0321305397871682	-0.016410423435629	0.0187477382709159	0.0453241064521696	-0.0656199236788741
treg.0621.peak_56152	chr17	29531117	29531367	chr17-29531117-29531367	Tmem217	0	0	1.99905371665955	4.49247694015503	0	0	0.0279877382947445	-0.0304750203278286	0.0450559071376053	-0.0123645329910185	-0.0711053708245392
ImmGenATAC1219.peak_211545	chr17	29531427	29531677	chr17-29531427-29531677	Tmem217	1	1	1.31960248947144	6.58149671554565	0	0	0.0185207559048025	0.000618360765905407	0.0558854707391674	-0.035984242063662	-0.0211172970159165
ImmGenATAC1219.peak_211546	chr17	29531784	29532034	chr17-29531784-29532034	Tmem217	1	1	0.913920819759369	4.85647916793823	0	0	-0.0194728493918485	5.58879624055209e-05	0.0269969322124295	0.00571068237276595	-0.146219727765131
ImmGenATAC1219.peak_211547	chr17	29532057	29532307	chr17-29532057-29532307	Tmem217	1	1	0.304017245769501	7.31112575531006	0	1	-0.0479301603319218	-0.0422757286109815	0.0329072003058161	-0.0275749155071347	-0.104665723556948
treg.0621.peak_56153	chr17	29532419	29532669	chr17-29532419-29532669	Tmem217	0	0	0.385920792818069	6.98785161972046	0	0	-0.0150413298528083	-0.0104417794421368	0.0116763275823683	-0.0565685352816044	-0.139778586459512
ImmGenATAC1219.peak_211548	chr17	29533958	29534208	chr17-29533958-29534208	Tmem217	1	1	-1.0353627204895	7.69513320922852	0	0	-0.165928309088939	-0.110346892469413	0.0897331769886991	-0.0479603155734196	-0.1304012721195
ImmGenATAC1219.peak_211549	chr17	29535224	29535474	chr17-29535224-29535474	Tmem217	1	1	0.843894481658936	0.282571852207184	0	0	0.0826755480496737	-0.0539300601290165	0.0647703912670129	0.083853892278318	0.0906075628568541
treg.0621.peak_56154	chr17	29535499	29535749	chr17-29535499-29535749	Tmem217	0	0	0.832418501377106	0.315041393041611	0	0	0.0921024467487101	-0.0425906600576894	0.073310184759563	0.0578487771674223	0.100673236502639
ImmGenATAC1219.peak_211552	chr17	29549152	29549402	chr17-29549152-29549402	Tbc1d22b	1	1	-2.46853947639465	3.61521792411804	0	0	0.0595577120352167	-0.000674134490662226	0.00961601895770434	-0.00175952837970408	-0.0587041347486292
ImmGenATAC1219.peak_211553	chr17	29549597	29549847	chr17-29549597-29549847	Tbc1d22b	1	1	4.67561006546021	4.47746849060059	1	1	0.00498536853836262	-0.0172378718377503	0.0385063529155311	0.0243796310780776	0.0546391155931611
treg.0621.peak_56155	chr17	29549874	29550124	chr17-29549874-29550124	Tbc1d22b	0	0	2.24339914321899	5.88365793228149	0	0	0.032874140431592	-0.040227220203548	0.0625210910635117	-0.0187330891555333	-0.0593217083247533
treg.0621.peak_56156	chr17	29550146	29550396	chr17-29550146-29550396	Tbc1d22b	0	0	1.45148611068726	5.83769845962524	0	0	0.0261620809266971	-0.0265294967246515	0.0675336947855037	0.0293094340008264	-0.0650021174216439
treg.0621.peak_56157	chr17	29550749	29550999	chr17-29550749-29550999	Tbc1d22b	0	0	1.00825309753418	2.59525394439697	0	0	-0.0115597842868278	-0.0292646314108699	0.0733973982458802	0.0192635463962808	-0.0471639252626688
ImmGenATAC1219.peak_211554	chr17	29551013	29551263	chr17-29551013-29551263	Tbc1d22b	1	1	0.992840051651001	2.53382134437561	0	0	-0.0144002399382311	-0.0186585980254567	0.0130381915101153	0.0547927144954642	-0.0549670076533044
treg.0621.peak_56158	chr17	29551408	29551658	chr17-29551408-29551658	Tbc1d22b	0	0	-0.667922258377075	5.10659265518188	0	0	0.0465489847963831	-0.021797050697327	0.10389176693194	-0.000256190177081353	0.0596338030437602
ImmGenATAC1219.peak_211555	chr17	29552405	29552655	chr17-29552405-29552655	Tbc1d22b	1	1	-0.29094186425209	5.11160278320312	0	0	-0.0434024758797408	-0.0448344955779584	0.00405316924916463	0.0258191867732955	-0.00583168201745021
ImmGenATAC1219.peak_211556	chr17	29556845	29557095	chr17-29556845-29557095	Tbc1d22b	1	1	0.812265336513519	0.102477297186852	0	0	-0.101880781735495	-0.0821634046542292	0.0582440710715086	0.0432079275710521	-0.0269218475136386
ImmGenATAC1219.peak_211558	chr17	29565591	29565841	chr17-29565591-29565841	Tbc1d22bos	1	1	-2.28802752494812	7.60524654388428	0	0	-0.351523025492981	-0.0807623791908477	0.0419751557747064	0.0036732145204524	-0.0596012278457512
treg.0621.peak_56159	chr17	29583791	29584041	chr17-29583791-29584041	Tbc1d22bos	0	0	-0.434134364128113	5.62188768386841	0	0	-0.0538081126808898	-0.0638629840980571	0.0751396869756462	-0.0691569303730135	0.0141042073062079
ImmGenATAC1219.peak_211563	chr17	29584371	29584621	chr17-29584371-29584621	Tbc1d22bos	1	1	-2.3021981716156	6.89915037155151	0	0	-0.212159435188743	-0.0587535749456631	0.0374463437563183	0.0550991149498768	-0.0459986097228477
ImmGenATAC1219.peak_211564	chr17	29585144	29585394	chr17-29585144-29585394	Tbc1d22bos	1	0	-1.71475982666016	7.83561134338379	0	0	-0.142822510603968	-0.0912913835859052	0.0473319498278038	-0.000350662563552845	0.0039561607492036
ImmGenATAC1219.peak_211565	chr17	29585523	29585773	chr17-29585523-29585773	Tbc1d22bos	1	1	-1.46022200584412	7.04716873168945	0	0	-0.201349336789147	-0.114388280319151	0.0647404279368849	-0.0739167313395154	-0.0757940973098557
ImmGenATAC1219.peak_211569	chr17	29603358	29603608	chr17-29603358-29603608	Mir7667	1	1	0.777304768562317	4.5094108581543	0	0	0.0332989576859566	-0.00744141353234212	0.0116983753867122	-0.0607025463702399	-0.0103588653538327
ImmGenATAC1219.peak_211570	chr17	29606486	29606736	chr17-29606486-29606736	Rnf8,Rnf8-cmtr1	1	1	0.541561305522919	1.7446528673172	0	0	-0.0587487848727031	0.012420847612982	-0.000739263980929647	-0.0130654245853414	0.0450445650913995
ImmGenATAC1219.peak_211571	chr17	29614425	29614675	chr17-29614425-29614675	Rnf8,Rnf8-cmtr1	1	1	1.06049430370331	3.63368582725525	0	0	0.0194197333922313	-0.0194849525749045	0.0244823407740022	0.029691990696138	-0.138533854229383
ImmGenATAC1219.peak_211572	chr17	29614741	29614991	chr17-29614741-29614991	Rnf8,Rnf8-cmtr1	1	1	2.50439023971558	4.76247787475586	1	1	0.00507442050945073	0.00439753327689879	0.0599535590237246	0.0293753312586402	-0.0224464606679011
ImmGenATAC1219.peak_211573	chr17	29615108	29615358	chr17-29615108-29615358	Rnf8,Rnf8-cmtr1	1	1	1.30052399635315	4.43884754180908	0	0	0.00386621846743584	-0.0372767422425883	0.0841563759811752	-0.0176667449215382	-0.0549775121954735
treg.0621.peak_56160	chr17	29615519	29615769	chr17-29615519-29615769	Rnf8,Rnf8-cmtr1	0	0	2.18587183952332	4.26806163787842	0	0	0.0047010995761877	-0.00600740429990057	-0.0566881485676362	0.00420623231764299	-0.0526024153382717
treg.0621.peak_56161	chr17	29615958	29616208	chr17-29615958-29616208	Rnf8,Rnf8-cmtr1	0	0	-0.558916866779327	1.47286260128021	0	0	0.0176303283203373	0.0208391101139186	-0.0404255740263901	-0.00726187086065845	-0.0026516473801492
ImmGenATAC1219.peak_211576	chr17	29636189	29636439	chr17-29636189-29636439	Gm20161	1	0	-0.517379581928253	3.09130764007568	0	0	0.00201069388693827	0.0555162966957767	-0.0507034888288606	-0.0412058331267003	0.0331338875550347
ImmGenATAC1219.peak_211579	chr17	29637963	29638213	chr17-29637963-29638213	Gm20161	1	1	-0.547245621681213	7.22763633728027	0	0	-0.0651471916957908	0.00349522823192432	0.022122996385983	-0.0271189644239762	-0.0687919258507615
ImmGenATAC1219.peak_211580	chr17	29660429	29660679	chr17-29660429-29660679	Cmtr1	1	1	4.0350022315979	4.20469331741333	1	1	0.0516956623906975	0.000294802227428725	-0.0041432658513883	0.03310743144645	-0.00674098728736688
ImmGenATAC1219.peak_211581	chr17	29660775	29661025	chr17-29660775-29661025	Cmtr1	1	1	1.85946023464203	3.45872902870178	0	0	0.013709441614314	0.00379716323004592	0.0535603900815189	0.013578136863481	-0.0701948460482204
ImmGenATAC1219.peak_211582	chr17	29661078	29661328	chr17-29661078-29661328	Cmtr1	1	1	2.16496539115906	4.90695810317993	0	0	0.007339200124233	0.0331651172828837	0.0353679262282479	0.0251109781422977	-0.0652758768243051
ImmGenATAC1219.peak_211583	chr17	29669660	29669910	chr17-29669660-29669910	Cmtr1	1	1	0.709197342395782	2.19635677337646	0	0	-0.00286258983277027	-0.00993060618824224	0.147184546062013	-0.0308922145552829	-0.0270315354133819
ImmGenATAC1219.peak_211584	chr17	29670081	29670331	chr17-29670081-29670331	Cmtr1	1	1	0.398566573858261	5.20006227493286	0	0	0.0200232269877725	0.00830237076606682	0.0318979192823339	-0.0379819797162764	-0.0780582604263664
ImmGenATAC1219.peak_211585	chr17	29671196	29671446	chr17-29671196-29671446	Cmtr1	1	1	-0.724338173866272	0.730885982513428	0	0	0.0297624811788069	0.0843757109017859	-0.0602213419345144	0.00291726852145864	0.0251209020992397
ImmGenATAC1219.peak_211596	chr17	29693624	29693874	chr17-29693624-29693874	Ccdc167	1	1	-1.98979473114014	7.17119359970093	0	0	-0.260799418568466	-0.0532853088371064	-0.00221533175617535	-0.0639244972399574	-0.0863588213283649
ImmGenATAC1219.peak_211599	chr17	29702843	29703093	chr17-29702843-29703093	Ccdc167	1	1	-0.0731909275054932	6.13086938858032	0	0	-0.0938169344118691	-0.0411550220824345	0.0827938738520895	0.0404309523888663	-0.0875200939239504
ImmGenATAC1219.peak_211601	chr17	29704841	29705091	chr17-29704841-29705091	Ccdc167	1	1	0.255968183279037	4.25454807281494	0	0	-0.028935682207826	-0.0267520810780058	0.0427178017681241	0.0306839369768424	-0.172635900807554
ImmGenATAC1219.peak_211610	chr17	29716671	29716921	chr17-29716671-29716921	Ccdc167	1	1	-2.01670432090759	0.481360763311386	0	0	0.0195223848778842	-0.0161331847135925	0.0424509781332906	0.0517545532195023	-0.0179144806600695
ImmGenATAC1219.peak_211611	chr17	29716945	29717195	chr17-29716945-29717195	Ccdc167	1	1	-2.67087864875793	4.58408117294312	1	0	-0.000819314108280678	-0.0156587974373318	0.0413392886653753	0.0390712737203671	-0.0222949914477145
ImmGenATAC1219.peak_211614	chr17	29720996	29721246	chr17-29720996-29721246	Ccdc167	1	1	-2.17853450775146	3.84027743339539	0	0	-0.0168627631244332	0.0368913157641708	0.0684620468728584	0.0270342643409968	-0.0256113220274825
ImmGenATAC1219.peak_211616	chr17	29728165	29728415	chr17-29728165-29728415	Ccdc167	1	1	-0.690107345581055	5.09683418273926	0	0	-0.00385635636526499	-0.0491973639119684	0.0130745976121305	-0.0167959858998647	-0.0579800686794149
ImmGenATAC1219.peak_211624	chr17	29745855	29746105	chr17-29745855-29746105	Ccdc167	1	1	-2.08369970321655	6.31417751312256	0	0	-0.0898870028439677	-0.0740584523195391	0.0597254255952125	-0.02969222990119	-0.0503949425398723
ImmGenATAC1219.peak_211628	chr17	29762617	29762867	chr17-29762617-29762867	Ccdc167	1	0	0.325426191091537	5.81430053710938	0	0	-0.00487535718536611	-0.048355733521094	0.0119437174429375	0.00193718970029284	-0.0238506221174722
treg.0621.peak_56162	chr17	29768599	29768849	chr17-29768599-29768849	Mdga1	0	0	1.27736234664917	5.1596884727478	0	0	0.050947548730503	-0.0637748449861046	-0.0100946065282252	-0.016273484559968	-0.0863309407633344
ImmGenATAC1219.peak_211630	chr17	29769145	29769395	chr17-29769145-29769395	Mdga1	1	1	4.43149518966675	4.27891111373901	0	1	-0.0113616545539724	-0.0561509070636744	0.0302786384279787	0.0302757269180455	0.0218467369352748
ImmGenATAC1219.peak_211631	chr17	29769750	29770000	chr17-29769750-29770000	Mdga1	1	1	-1.15403461456299	5.28976488113403	0	0	0.0376289269563048	-0.0597420041359746	-0.00175347838326423	0.0330426112240602	-0.150335060785356
treg.0621.peak_56163	chr17	29770321	29770571	chr17-29770321-29770571	Mdga1	0	0	0.840721309185028	5.20516204833984	0	0	0.0153691917498701	-0.0377217384019243	0.0453181278139097	0.0367597119810852	-0.0529326603220499
treg.0621.peak_56164	chr17	29771079	29771329	chr17-29771079-29771329	Mdga1	0	0	-2.06810593605042	4.6883749961853	0	0	0.0246510498100506	-0.0233422419622388	0.000718911078236836	-0.0160830066924039	-0.0115513531455798
ImmGenATAC1219.peak_211632	chr17	29772612	29772862	chr17-29772612-29772862	Mdga1	1	1	-1.66676723957062	5.78914070129395	0	0	0.0416142501205413	-0.076432846559598	0.0125354603114727	0.0486029911252594	-0.0519101901060964
ImmGenATAC1219.peak_211633	chr17	29773188	29773438	chr17-29773188-29773438	Mdga1	1	1	-2.57997822761536	4.04138565063477	0	0	0.0517177174351614	-0.0217842794233913	0.00914763665692647	0.0139496919895538	-0.0396335113065163
ImmGenATAC1219.peak_211634	chr17	29773460	29773710	chr17-29773460-29773710	Mdga1	1	1	0.245199874043465	2.74700045585632	0	0	0.0620976940934194	-0.0213670631218665	0.00638764213012116	0.00436688521132492	-0.0743328993858345
ImmGenATAC1219.peak_211637	chr17	29796186	29796436	chr17-29796186-29796436	Mdga1	1	1	0.545066595077515	3.64589881896973	0	0	0.000229710884306678	0.00729589287873561	-0.076578086609578	0.0230457859715392	-0.0297251190788322
ImmGenATAC1219.peak_211643	chr17	29801450	29801700	chr17-29801450-29801700	Mdga1	1	0	0.849290609359741	3.78469300270081	0	0	0.0273291417540107	-0.0505288075766513	0.0323652071080932	0.0376934060305245	-0.0964129055577011
ImmGenATAC1219.peak_211651	chr17	29838063	29838313	chr17-29838063-29838313	Mdga1	1	1	-2.08231568336487	6.18925046920776	0	0	-0.119120437975506	-0.0701445564045642	-0.00485168790949868	0.0484857428228192	-0.123314717402388
ImmGenATAC1219.peak_211652	chr17	29841764	29842014	chr17-29841764-29842014	Mdga1	1	1	-0.426958113908768	2.4176824092865	0	0	0.0467583180193671	0.061241121506152	-0.114458171440932	0.00275064398346031	0.148088039401534
ImmGenATAC1219.peak_211653	chr17	29842023	29842273	chr17-29842023-29842273	Mdga1	1	1	-0.344343483448029	2.98818802833557	0	0	0.0129589190807558	0.0307054313335228	-0.0698835366560694	0.00626523469809137	0.000789437890250405
ImmGenATAC1219.peak_211654	chr17	29842298	29842548	chr17-29842298-29842548	Mdga1	1	1	0.504565596580505	4.21425104141235	0	0	0.00289947750768485	0.0277743517365416	-0.044711114652119	0.0345713939416261	0.0325031528711844
ImmGenATAC1219.peak_211656	chr17	29848899	29849149	chr17-29848899-29849149	Mdga1	1	1	1.60120725631714	3.80980801582336	0	0	0.0339691555326846	0.00619210939110637	-0.000185585933035276	0.0069426080571991	-0.10165748369909
ImmGenATAC1219.peak_211661	chr17	29858809	29859059	chr17-29858809-29859059	Mdga1	1	0	0.673358976840973	3.35531401634216	0	0	-0.000926550925422098	-0.0645750437941899	0.000904499061545189	0.0731045101713382	-0.0323009808695544
ImmGenATAC1219.peak_211669	chr17	29882935	29883185	chr17-29882935-29883185	Gm16758	1	1	-0.232154279947281	3.52664399147034	0	0	-0.0199191972108453	-0.00618055434122447	-0.0296286914600447	0.0616083958539387	-0.0648847204280525
ImmGenATAC1219.peak_211670	chr17	29886637	29886887	chr17-29886637-29886887	Gm16758	1	1	-2.19414734840393	3.39755368232727	0	0	-0.0261900001377797	-0.00645074470914939	-0.0515120746819804	0.0100999409128896	-0.0744809219215953
ImmGenATAC1219.peak_211671	chr17	29886902	29887152	chr17-29886902-29887152	Gm16758	1	1	-0.425628423690796	3.13666152954102	0	0	0.0144220510250175	0.011915680531763	0.00927429172860889	-0.0196838022449771	-0.0328775081978746
ImmGenATAC1219.peak_211672	chr17	29887299	29887549	chr17-29887299-29887549	Gm16758	1	1	-0.517787992954254	2.8630907535553	0	0	0.0212503540993082	0.0412092305543612	-0.0857073442976771	0.058967635553193	-0.133526350613106
ImmGenATAC1219.peak_211673	chr17	29887592	29887842	chr17-29887592-29887842	Gm16758	1	1	-0.657103955745697	2.81270408630371	0	0	0.0458249749289267	0.0391468618159097	-0.0505509216180774	-0.0212486601106391	-0.0526906000786463
ImmGenATAC1219.peak_211674	chr17	29887960	29888210	chr17-29887960-29888210	Gm16758	1	0	-0.48181688785553	2.67645692825317	0	0	0.0227611954957871	0.0230483373630904	-0.0921647810787388	0.0147128529519454	0.0428732658321071
ImmGenATAC1219.peak_211675	chr17	29888418	29888668	chr17-29888418-29888668	Gm16758	1	1	-0.220592975616455	3.15780448913574	1	0	0.0294298128293148	-0.0129260052115917	-0.0407273939906568	0.0440067426454393	-0.0137750478743821
ImmGenATAC1219.peak_211676	chr17	29888957	29889207	chr17-29888957-29889207	Gm16758	1	1	-0.536996066570282	2.87690329551697	0	0	0.0159413071351402	0.00366351131811596	-0.0534992938229232	0.0843037131638388	0.0317374795663483
treg.0621.peak_56165	chr17	29889607	29889857	chr17-29889607-29889857	Gm16758	0	0	-0.596616685390472	4.06795597076416	0	0	0.00654288407389707	0.0155717418388173	0.00781906531358953	-0.0532622676483924	0.0131038822404795
ImmGenATAC1219.peak_211677	chr17	29896196	29896446	chr17-29896196-29896446	Gm41559	1	0	0.412859439849854	3.97644639015198	0	0	-0.0155150506740518	-0.000312406073963309	0.00541631522417706	-0.00261297264369013	-0.00379044162832051
treg.0621.peak_56166	chr17	29908615	29908865	chr17-29908615-29908865	Gm41559	0	0	-2.63617086410522	2.00059199333191	0	0	0.0176742009404733	0.0375869558337768	-0.0199859737461823	-0.0213331784529129	0
treg.0621.peak_56167	chr17	29909667	29909917	chr17-29909667-29909917	Gm41559	0	0	-2.51650738716125	2.15474057197571	0	0	0.054047875734729	0.0780874362333347	-0.0832454192717148	0.0153675703216864	0.0382892981260478
ImmGenATAC1219.peak_211683	chr17	29928783	29929033	chr17-29928783-29929033	Gm41559	1	1	-2.765300989151	3.28523921966553	0	0	0.0590936300942058	0.0255576049602928	-0.156597032084224	0.019925043874153	-0.128619081927298
ImmGenATAC1219.peak_211684	chr17	29934225	29934475	chr17-29934225-29934475	Gm41559	1	1	-2.62303900718689	2.0242612361908	0	0	0.112103622814333	0.142462744512607	-0.236763625485461	0.0563224486689877	0.11455695530982
ImmGenATAC1219.peak_211688	chr17	29951090	29951340	chr17-29951090-29951340	Zfand3	1	1	-2.11818265914917	3.27886390686035	0	0	-0.0618722997977062	-0.0979359546587232	-0.0546054737100335	-0.1455782992726	-0.0738367733824534
treg.0621.peak_56168	chr17	29951380	29951630	chr17-29951380-29951630	Zfand3	0	0	-2.74657392501831	2.50309085845947	0	0	0.0065601561996228	-0.0513504493708456	-0.0318020460239602	-0.0733305093081501	-0.0251726071471392
treg.0621.peak_56169	chr17	29963364	29963614	chr17-29963364-29963614	Zfand3	0	0	-2.31307935714722	4.34617567062378	0	0	0.0137309903431699	-0.067715961635301	-0.0100129522115567	0.00229759284908958	-0.0482968022302323
ImmGenATAC1219.peak_211690	chr17	29963730	29963980	chr17-29963730-29963980	Zfand3	1	1	-1.6447491645813	3.21180844306946	0	0	-0.0205260181745524	-0.141692038000908	-0.0608006517157066	-0.0423214248101019	-0.149390429892014
ImmGenATAC1219.peak_211692	chr17	29964406	29964656	chr17-29964406-29964656	Zfand3	1	0	1.71530139446259	3.40441179275513	0	0	-0.0364484147746166	-0.0951972274194073	0.0125733358330601	-0.0206857718602138	-0.0188463441755677
treg.0621.peak_56170	chr17	29973009	29973259	chr17-29973009-29973259	Zfand3	0	0	0.595423936843872	4.76783657073975	0	0	-0.0419990593924672	-0.0596417200564977	0.0596247930606034	-0.0850312325253942	-0.11966554014256
ImmGenATAC1219.peak_211696	chr17	29973306	29973556	chr17-29973306-29973556	Zfand3	1	1	-0.794612228870392	7.19356060028076	0	0	-0.144640399195558	-0.0726684361366853	0.0038320408560106	-0.0953144449954538	-0.078922208772253
ImmGenATAC1219.peak_211698	chr17	29975791	29976041	chr17-29975791-29976041	Zfand3	1	1	-2.41444277763367	4.3365044593811	0	0	-0.0369573513654437	-0.0775173436916662	0.0702850273287783	-0.0793754049725684	-0.0331054770636733
treg.0621.peak_56171	chr17	29979227	29979477	chr17-29979227-29979477	Zfand3	0	0	0.87047803401947	3.03836846351624	0	0	-0.00898633566659016	-0.0266923202541106	0.0723246217457022	-0.0392976592979443	0.0118223992590306
treg.0621.peak_56172	chr17	29979496	29979746	chr17-29979496-29979746	Zfand3	0	0	2.06749320030212	4.87341833114624	0	0	-0.0229584777971081	-0.0493532234627397	0.122598182892544	-0.0238757760189982	0.0190595889906132
ImmGenATAC1219.peak_211699	chr17	29979936	29980186	chr17-29979936-29980186	Zfand3	1	1	-0.224496692419052	6.5740761756897	0	0	-0.0394931544005186	-0.115805537153875	0.106478793092604	0.0098874738645523	-0.0586412413551166
treg.0621.peak_56173	chr17	29989342	29989592	chr17-29989342-29989592	Zfand3	0	0	-0.637409806251526	4.80472087860107	0	0	0.0470911205725443	-0.043552618611569	0.0543237663277863	-0.026366446919282	-0.0248900866051841
ImmGenATAC1219.peak_211702	chr17	29989681	29989931	chr17-29989681-29989931	Zfand3	1	0	-0.498563885688782	6.15685081481934	0	0	0.0508101818147744	-0.107325262986872	0.0557098444310945	-0.00501097634987188	-0.0262335953187109
ImmGenATAC1219.peak_211706	chr17	30003964	30004214	chr17-30003964-30004214	Zfand3	1	1	-0.887380301952362	4.59649991989136	0	0	-0.00460543104748443	0.00118284492939727	0.0327230252254333	0.0716104589826309	-0.0199235062987607
ImmGenATAC1219.peak_211707	chr17	30004219	30004469	chr17-30004219-30004469	Zfand3	1	1	-1.64519238471985	1.14424657821655	0	1	0.000252062079206583	0.0250774607582315	0.0183162008112922	0.0427416753561214	-0.000281402594135116
ImmGenATAC1219.peak_211708	chr17	30004523	30004773	chr17-30004523-30004773	Zfand3	1	1	2.51708579063416	5.92508888244629	0	0	0.00325512725754717	0.00338502910064886	0.0131850288302375	0.00835465944269631	0.076706682869729
ImmGenATAC1219.peak_211709	chr17	30004875	30005125	chr17-30004875-30005125	Zfand3	1	1	1.61916863918304	4.09244298934937	1	0	0.00187401594283909	-0.00806034098194891	0.0597445717631046	0.000883143193019076	-0.0753855249829842
ImmGenATAC1219.peak_211710	chr17	30005153	30005403	chr17-30005153-30005403	Zfand3	1	1	2.29017686843872	2.66778826713562	0	0	-0.0153575044124666	-0.0559434571737955	0.117241584539922	-0.0395231764763121	-0.122209802160711
ImmGenATAC1219.peak_211711	chr17	30005644	30005894	chr17-30005644-30005894	Zfand3	1	1	2.48371195793152	4.24537944793701	0	0	0.044194698141141	0.029082354464976	-0.0259167389224576	-0.0414205842701937	0.0263738304635859
treg.0621.peak_56174	chr17	30005994	30006244	chr17-30005994-30006244	Zfand3	0	0	-0.533169865608215	3.95612382888794	0	0	0.0111986176960028	0.0047094113987052	-0.0764870939698278	-0.0340067929531683	0.0723935774431476
treg.0621.peak_56175	chr17	30006270	30006520	chr17-30006270-30006520	Zfand3	0	0	1.40648579597473	3.8706157207489	0	0	-0.0220943407698602	-0.000208335905150264	-0.0102258702619203	-0.0287478855257527	0.0108567322148776
ImmGenATAC1219.peak_211714	chr17	30009793	30010043	chr17-30009793-30010043	Zfand3	1	1	-3.46869039535522	4.69625854492188	0	0	-0.00881851308129304	-0.00225643037908752	0.019133000692165	0.0601158894835611	0.0419420250679533
treg.0621.peak_56176	chr17	30016642	30016892	chr17-30016642-30016892	Zfand3	0	0	-2.30533814430237	6.25298404693604	0	0	-0.054517923971817	-0.059084320680066	-0.0125293567554227	0.00420072415782233	0.0295646615061894
ImmGenATAC1219.peak_211719	chr17	30024742	30024992	chr17-30024742-30024992	Zfand3	1	0	-3.18961334228516	4.42373609542847	0	0	0.0398127143958819	-0.0252359483833914	0.0722134127353891	0.0321758062192931	-0.0646422244410092
ImmGenATAC1219.peak_211720	chr17	30026664	30026914	chr17-30026664-30026914	Zfand3	1	1	-1.34372651576996	4.87238121032715	0	0	0.00438139814964889	-0.0351900411130205	-0.0186742205159379	0.0941994464525281	0.0880462234606727
treg.0621.peak_56177	chr17	30027418	30027668	chr17-30027418-30027668	Zfand3	0	0	-2.54737663269043	4.72901821136475	0	0	0.0310007937169467	0.0179924353161424	-0.0124588933599365	-0.0492848990872634	-0.0661116424043185
ImmGenATAC1219.peak_211721	chr17	30027701	30027951	chr17-30027701-30027951	Zfand3	1	1	-2.0333104133606	0.945375919342041	0	0	-0.030591896329277	0.00936994293003385	-0.0800031108825814	-0.0463649766604832	-0.119103578314919
ImmGenATAC1219.peak_211723	chr17	30035165	30035415	chr17-30035165-30035415	Zfand3	1	1	-0.0942496880888939	3.16270899772644	0	0	-0.0299790571036089	-0.0186701566868722	-0.019572631731649	0.0594651422032851	0.0550624535380828
ImmGenATAC1219.peak_211724	chr17	30035439	30035689	chr17-30035439-30035689	Zfand3	1	1	-1.14489579200745	6.85465812683105	0	0	-0.108003207283069	-0.0599493385519407	-0.0189055511318025	0.104143347749301	-0.0774520424134347
ImmGenATAC1219.peak_211725	chr17	30035690	30035940	chr17-30035690-30035940	Zfand3	1	1	-1.22989904880524	6.83657646179199	0	0	-0.180194394906662	-0.120219355336675	0.0253572357325939	0.032388779643097	-0.132819024595763
treg.0621.peak_56178	chr17	30036037	30036287	chr17-30036037-30036287	Zfand3	0	0	1.89317166805267	6.09919691085815	0	0	-0.0553713220056387	-0.062583678115847	0.00902387326191459	0.0257302564262478	-0.0631266868524385
treg.0621.peak_56179	chr17	30036326	30036576	chr17-30036326-30036576	Zfand3	0	0	1.80522680282593	4.94215631484985	0	0	-0.0259055005555387	-0.0381644463589922	0.000623511203291079	-0.000236890151085162	-0.0610479339395441
ImmGenATAC1219.peak_211726	chr17	30041549	30041799	chr17-30041549-30041799	Zfand3	1	1	0.450450599193573	0.0825096517801285	0	0	0.0425606165608339	0.0293571286090928	-0.0447689202569992	0.0061714598520685	0.0134299612963296
treg.0621.peak_56180	chr17	30042740	30042990	chr17-30042740-30042990	Zfand3	0	0	-1.89163744449615	7.85260772705078	0	0	-0.172702061971084	-0.0072774076257849	-0.0917203287415234	-0.0111498008185438	-0.00643461840984243
treg.0621.peak_56181	chr17	30046310	30046560	chr17-30046310-30046560	Zfand3	0	0	-0.771877706050873	6.82232475280762	0	0	-0.0601081638724686	-0.0598681300161377	0.0385402479275462	-0.00327025489941168	-0.0851015004232946
ImmGenATAC1219.peak_211728	chr17	30046713	30046963	chr17-30046713-30046963	Zfand3	1	1	-0.657932996749878	7.66930389404297	0	0	-0.270141030303631	-0.10598739384975	-0.00480698998853404	-0.061187317214236	-0.27603716637558
ImmGenATAC1219.peak_211729	chr17	30047072	30047322	chr17-30047072-30047322	Zfand3	1	1	-1.70026934146881	7.58726978302002	0	0	-0.215241602238691	-0.080702850372969	-0.0180024700330479	-0.0883748349413921	-0.186083022702594
ImmGenATAC1219.peak_211730	chr17	30047439	30047689	chr17-30047439-30047689	Zfand3	1	0	0.386961102485657	4.3918662071228	0	0	9.42554903743953e-05	-0.047670935080112	-0.0310106970824229	-0.0884047017168659	-0.101129384061763
treg.0621.peak_56182	chr17	30047779	30048029	chr17-30047779-30048029	Zfand3	0	0	1.70309805870056	4.10073232650757	0	0	-0.0380560287248053	-0.0453725671675259	0.00809845789081687	-0.00115899014963258	-0.0890548694277001
treg.0621.peak_56183	chr17	30053282	30053532	chr17-30053282-30053532	Zfand3	0	0	0.810843408107758	3.50903177261353	0	0	-0.0187691244386849	-0.0341549471327699	0.00287862145879901	0.0167528193534151	-0.0273891803491184
ImmGenATAC1219.peak_211734	chr17	30053565	30053815	chr17-30053565-30053815	Zfand3	1	1	-0.774368584156036	3.85147404670715	0	0	-0.160798668853134	-0.0807086387457365	0.0331013730189694	-0.0803353543544035	-0.117768936050073
ImmGenATAC1219.peak_211735	chr17	30053989	30054239	chr17-30053989-30054239	Zfand3	1	1	-1.62226128578186	8.04796981811523	0	0	-0.236785614116058	-0.0406612712117977	0.0393611778788636	-0.0521115757192807	-0.0436926334412541
treg.0621.peak_56184	chr17	30054522	30054772	chr17-30054522-30054772	Zfand3	0	0	-0.990738391876221	7.43551683425903	0	0	-0.101782856501837	-0.0438916927026564	0.0315584118975804	-0.0409272268082975	-0.0343767858431781
treg.0621.peak_56185	chr17	30055099	30055349	chr17-30055099-30055349	Zfand3	0	0	2.12037897109985	4.13896894454956	0	0	-0.0440980889516321	-0.0407839391316835	-0.000618781426172832	0.0157097595568587	-0.0618394701645207
ImmGenATAC1219.peak_211739	chr17	30070714	30070964	chr17-30070714-30070964	Zfand3	1	1	-2.47482538223267	2.12881994247437	0	0	-0.0327310045177725	0.0852548619834958	-0.0635558840519942	0.00459303710647104	-0.0288345344105761
ImmGenATAC1219.peak_211742	chr17	30082665	30082915	chr17-30082665-30082915	Zfand3	1	0	0.0704845562577248	5.02085256576538	0	0	-0.0678933356270798	-0.0441021059608738	0.0845055495365561	-0.00970315269552268	0.0218858951736428
treg.0621.peak_56186	chr17	30101882	30102132	chr17-30101882-30102132	Zfand3	0	0	-3.57247829437256	4.49646139144897	0	0	-0.0462125616393437	-0.0183809760385171	-0.0267894621753612	-0.0105257210783123	-0.0288919860869714
ImmGenATAC1219.peak_211749	chr17	30103072	30103322	chr17-30103072-30103322	Zfand3	1	1	-1.93255984783173	3.65006232261658	0	0	0.0174775872996804	0.0288379688341189	-0.0656081694243518	0.0218391520529701	-0.0824015885164412
ImmGenATAC1219.peak_211750	chr17	30103723	30103973	chr17-30103723-30103973	Zfand3	1	1	-2.26289319992065	3.22899222373962	0	0	0.0582766976128843	-0.0160063291264469	-0.044538324282866	0.00031049133294752	-0.00102924267741705
ImmGenATAC1219.peak_211751	chr17	30103981	30104231	chr17-30103981-30104231	Zfand3	1	1	-2.07417917251587	3.40620470046997	0	0	0.0508831852737714	0.00517010223903142	-0.0681605923241579	0.00551388389418862	-0.0583682426568677
ImmGenATAC1219.peak_211752	chr17	30105450	30105700	chr17-30105450-30105700	Zfand3	1	0	-1.80629193782806	7.98778533935547	0	0	-0.101615298714975	0.0148998122262995	-0.0636390474739392	-0.0428622240738871	0.00841422423477957
ImmGenATAC1219.peak_211757	chr17	30114807	30115057	chr17-30114807-30115057	Zfand3	1	0	1.74856209754944	3.8866138458252	0	0	-0.0516580874732268	-0.0184135545600313	0.00766140028900567	0.027968331885294	-0.066653299254109
treg.0621.peak_56187	chr17	30124210	30124460	chr17-30124210-30124460	Zfand3	0	0	-2.3219256401062	7.18864679336548	0	0	-0.156845735808328	-0.0302832756777635	0.0201716712628495	-0.00323862648922045	-0.0726868242959303
treg.0621.peak_56188	chr17	30126206	30126456	chr17-30126206-30126456	Zfand3	0	0	-1.7546718120575	7.62841606140137	0	0	-0.131608309293982	-0.0434167500242699	0.01423559642888	-0.0597102303675026	-0.0239965914601448
ImmGenATAC1219.peak_211758	chr17	30127951	30128201	chr17-30127951-30128201	Zfand3	1	0	-1.17190265655518	7.39243745803833	0	0	-0.16156686789454	-0.0747686763503334	0.00696758373226893	-0.0436555510018673	-0.0574118595639092
ImmGenATAC1219.peak_211759	chr17	30128472	30128722	chr17-30128472-30128722	Zfand3	1	0	-2.71134233474731	6.35601186752319	0	0	-0.202458651812533	-0.0488108799855015	-0.0402469784709053	-0.106536109513117	-0.161218156949487
treg.0621.peak_56189	chr17	30131056	30131306	chr17-30131056-30131306	Zfand3	0	0	-0.18878673017025	5.21832704544067	0	0	-0.0804522121332944	-0.0666407356616756	0.0303009018955021	-0.0122322893798696	-0.0100506195309374
ImmGenATAC1219.peak_211760	chr17	30131823	30132073	chr17-30131823-30132073	Zfand3	1	1	-1.06169474124908	7.69430065155029	0	0	-0.267232481512159	-0.106223120512201	-0.0248373781569488	-0.0728467053551097	-0.167254670803604
treg.0621.peak_56190	chr17	30132283	30132533	chr17-30132283-30132533	Zfand3	0	0	-1.06371164321899	7.59360361099243	0	0	-0.103546613058449	-0.0622674021706604	-0.011450920554418	-0.0311560091207634	-0.00496882598985133
treg.0621.peak_56191	chr17	30132814	30133064	chr17-30132814-30133064	Zfand3	0	0	-1.01544117927551	6.40566205978394	0	0	-0.0749223089104167	-0.0224307942845043	-0.0201599226981749	-0.0168152107257065	0.0157041221896686
ImmGenATAC1219.peak_211761	chr17	30133712	30133962	chr17-30133712-30133962	Zfand3	1	1	-1.17503607273102	6.74033975601196	0	0	-0.215530096323903	-0.16520255239999	0.0716554252008009	-0.0166259384680011	-0.038399587811793
treg.0621.peak_56192	chr17	30144225	30144475	chr17-30144225-30144475	Btbd9	0	0	-1.69046032428741	3.29600191116333	0	0	0.0602991615821893	-0.0508992608679419	-0.0309617143589103	0.0691751603987072	-0.00147243791467144
treg.0621.peak_56193	chr17	30158289	30158539	chr17-30158289-30158539	Btbd9	0	0	1.49474334716797	4.4149956703186	0	0	-0.0493426162360297	-0.0662582178227156	0.0275279708549514	0.06264021676708	-0.0345032792246505
ImmGenATAC1219.peak_211766	chr17	30158738	30158988	chr17-30158738-30158988	Btbd9	1	1	-1.48495197296143	3.84273624420166	0	0	-0.0138658469161898	-0.0892561044828712	-0.0384448720694485	0.0153189885574877	-0.0696160709797459
ImmGenATAC1219.peak_211767	chr17	30159426	30159676	chr17-30159426-30159676	Btbd9	1	1	-1.58295500278473	1.70802128314972	0	0	0.0573068524907352	0.0811879056575055	-0.137449276900698	0.0089665008939265	0.0725825560461624
ImmGenATAC1219.peak_211773	chr17	30182169	30182419	chr17-30182169-30182419	Btbd9	1	1	1.32607293128967	2.18942856788635	0	0	0.0131949940149643	0.0418451910483432	0.0053831528657568	-0.0212806509449747	0.0440485297680825
ImmGenATAC1219.peak_211774	chr17	30182782	30183032	chr17-30182782-30183032	Btbd9	1	1	0.925604224205017	1.59830760955811	0	0	0.0358632850859583	0.0195206912307916	-0.00893354081903372	-0.00255421367864082	0.006625447866316
treg.0621.peak_56194	chr17	30193323	30193573	chr17-30193323-30193573	Btbd9	0	0	1.76053214073181	4.15808916091919	0	0	0.00609819231025752	-0.00859625386055169	0.0947706453482484	0.00749313184136108	-0.0511095585103386
ImmGenATAC1219.peak_211779	chr17	30195181	30195431	chr17-30195181-30195431	Btbd9	1	0	-1.61506962776184	4.29325342178345	0	0	0.0339785848422347	0.00250058728828681	-0.0654164317081988	-0.0568332301241828	-0.00406023027495998
treg.0621.peak_56195	chr17	30195862	30196112	chr17-30195862-30196112	Btbd9	0	0	0.774344682693481	6.90365505218506	0	0	0.0325048116831636	-0.0283449427207376	-1.79752992286869e-05	-0.0540341212091071	0.042513852112903
treg.0621.peak_56196	chr17	30196459	30196709	chr17-30196459-30196709	Btbd9	0	0	-0.852962613105774	5.14277219772339	0	0	0.0191815539143211	-0.0102578209679946	-0.00412234963833409	-0.0186668433796182	-0.0695450424440961
ImmGenATAC1219.peak_211780	chr17	30196901	30197151	chr17-30196901-30197151	Btbd9	1	1	-2.49077987670898	1.48507034778595	0	0	-0.00700795900563647	-0.015493381499903	-0.0966149618705484	-0.0437328082805723	-0.0389973858418115
ImmGenATAC1219.peak_211781	chr17	30197423	30197673	chr17-30197423-30197673	Btbd9	1	1	-0.999857604503632	5.58416604995728	0	0	-0.0930929308264884	-0.141555500791848	0.0533317843546418	0.0688942860223165	-0.0580959358418758
ImmGenATAC1219.peak_211782	chr17	30197674	30197924	chr17-30197674-30197924	Btbd9	1	1	-1.2478175163269	6.28597640991211	0	0	-0.0678889226229978	-0.115498085211074	0.0270598500973444	0.0263434938590826	-0.106494353681984
treg.0621.peak_56197	chr17	30198390	30198640	chr17-30198390-30198640	Btbd9	0	0	-1.71545243263245	3.02530074119568	0	0	0.0637262246651931	-0.0720453262770394	-0.0292437632103302	-0.00120910599163382	-0.00976748076735241
treg.0621.peak_56198	chr17	30198774	30199024	chr17-30198774-30199024	Btbd9	0	0	-0.435677379369736	4.59950971603394	0	0	0.0325494709297434	-0.0405688570648674	-0.0563551314796143	0.0120439085443614	-0.024332398971689
ImmGenATAC1219.peak_211783	chr17	30199472	30199722	chr17-30199472-30199722	Btbd9	1	0	-2.79753589630127	4.0253791809082	0	0	-0.0333034055943857	0.0338753922686381	-0.0308178697627838	-0.0417183332302754	0.0113123863904793
ImmGenATAC1219.peak_211784	chr17	30199730	30199980	chr17-30199730-30199980	Btbd9	1	1	-1.86888659000397	2.83831930160522	0	0	-0.0882736620948827	0.0563583534834957	-0.105629261909334	0.000264043759921562	-0.0853513931007475
ImmGenATAC1219.peak_211785	chr17	30199994	30200244	chr17-30199994-30200244	Btbd9	1	1	-0.0225224457681179	7.21143054962158	0	0	-0.0168545766432459	0.0380466779805878	-0.0712900621591389	0.0269274813902232	0.00458931705226395
ImmGenATAC1219.peak_211786	chr17	30200486	30200736	chr17-30200486-30200736	Btbd9	1	0	1.90208077430725	5.57921552658081	0	0	0.0309171872874853	0.00973510291547827	-0.0240100374614792	0.0071858817228931	0.0911058281375177
treg.0621.peak_56199	chr17	30201004	30201254	chr17-30201004-30201254	Btbd9	0	0	0.405247420072556	4.21885919570923	0	0	0.0273385511013857	-0.0163626419606582	0.0118890758638298	0.0348022786933469	-0.00661171230808871
treg.0621.peak_56200	chr17	30202821	30203071	chr17-30202821-30203071	Btbd9	0	0	-1.62800776958466	3.32649064064026	0	0	0.0141289862549145	-0.0521693440425967	-0.0221919929835569	-0.0274356398154941	-0.0354173557250231
treg.0621.peak_56201	chr17	30203174	30203424	chr17-30203174-30203424	Btbd9	0	0	-1.81439459323883	3.27524471282959	0	0	0.06234499185689	-0.109336166049997	-0.0286137890248228	0.01770357881444	-0.0291457111199246
treg.0621.peak_56202	chr17	30204424	30204674	chr17-30204424-30204674	Btbd9	0	0	0.633813321590424	4.1060996055603	0	0	0.0172198569004202	-0.0118094871450772	-0.0194511510898439	0.0203025550635361	-0.000690568463175861
treg.0621.peak_56203	chr17	30208146	30208396	chr17-30208146-30208396	Btbd9	0	0	-1.90106976032257	0.615772724151611	0	0	0.0743703193100223	0.062744025181739	-0.0448735764750493	0.00376578352370161	0.0292993850375778
ImmGenATAC1219.peak_211788	chr17	30208397	30208647	chr17-30208397-30208647	Btbd9	1	0	-1.63056814670563	0.730230093002319	0	0	0.0904386398397442	0.161336997855088	-0.170833087823961	0.0253094265015733	0.136534507251367
treg.0621.peak_56204	chr17	30208723	30208973	chr17-30208723-30208973	Btbd9	0	0	-1.76176989078522	0.794483542442322	0	0	0.0442618557869252	0.0974370604535623	-0.049549970190389	-0.0100543438626943	0.0848744210386688
treg.0621.peak_56205	chr17	30212736	30212986	chr17-30212736-30212986	Btbd9	0	0	-3.0440981388092	4.21522951126099	0	0	0.0297714027191491	0.0198370070369017	-0.0225162392951454	-0.0030290150502422	0.0513750142480819
ImmGenATAC1219.peak_211789	chr17	30213186	30213436	chr17-30213186-30213436	Btbd9	1	1	-1.54325640201569	2.79036045074463	0	0	0.0413276503245362	-0.00392188010045653	-0.0623478994340142	0.0131427773722046	0.103373649438185
treg.0621.peak_56206	chr17	30213778	30214028	chr17-30213778-30214028	Btbd9	0	0	-1.40737497806549	2.08200192451477	0	0	0.040638834452542	0.0193537655232745	-0.073859887607195	-0.0390230165363623	0.00494179915321019
ImmGenATAC1219.peak_211790	chr17	30214396	30214646	chr17-30214396-30214646	Btbd9	1	0	-2.02024221420288	2.41650819778442	0	0	0.232711339714481	0.116076651227825	-0.239662281118508	-0.0145218176249283	0.135633333565182
treg.0621.peak_56207	chr17	30214874	30215124	chr17-30214874-30215124	Btbd9	0	0	-2.10237073898315	2.16979146003723	0	0	0.10276108257878	0.0451295191946313	-0.116711935452591	0.0599969104443881	0.103492741424746
ImmGenATAC1219.peak_211791	chr17	30215280	30215530	chr17-30215280-30215530	Btbd9	1	0	-1.40972590446472	4.10444259643555	0	0	0.0497178023121796	0.0178482582878103	-0.0405718853914261	0.0480869421804449	0.00157415804960312
treg.0621.peak_56208	chr17	30217614	30217864	chr17-30217614-30217864	Btbd9	0	0	1.02945494651794	4.60902261734009	0	0	-5.01594042625481e-05	-0.032903003588629	0.024008412115832	-0.0331338951516114	0.0470203816799232
treg.0621.peak_56209	chr17	30217901	30218151	chr17-30217901-30218151	Btbd9	0	0	0.869848430156708	5.33014154434204	0	0	-0.0340992963047367	-0.0207850984199495	-0.00220022241106239	-0.0226635274635203	0.0239817163690383
treg.0621.peak_56210	chr17	30221272	30221522	chr17-30221272-30221522	Btbd9	0	0	0.800397515296936	3.50461649894714	0	0	0.0270977304324591	-0.0118029299423499	0.0321539823949127	-0.0140295774134057	0
ImmGenATAC1219.peak_211796	chr17	30228512	30228762	chr17-30228512-30228762	Btbd9	1	1	-2.04717779159546	2.04751372337341	0	0	0.0929095437653096	0.108845762141922	-0.138747168158444	0.0306318521169672	0.145198293765813
ImmGenATAC1219.peak_211797	chr17	30228908	30229158	chr17-30228908-30229158	Btbd9	1	1	-1.59409594535828	2.03359293937683	0	0	0.0836736149359375	0.0868203670192773	-0.0960317682622656	0.015581969501408	0.140963334851628
ImmGenATAC1219.peak_211803	chr17	30261355	30261605	chr17-30261355-30261605	Btbd9	1	1	-1.5382741689682	0.510219573974609	0	0	-0.000642911960668333	0.0579266409802481	-0.0327378411680263	-0.0129670186735448	-0.0471918057694212
ImmGenATAC1219.peak_211804	chr17	30261707	30261957	chr17-30261707-30261957	Btbd9	1	1	-1.42325353622437	0.410823822021484	0	0	0.00228020076612434	0.0514632905015462	-0.0662540029585533	-0.0122208806606587	-0.00232009675948829
ImmGenATAC1219.peak_211809	chr17	30276390	30276640	chr17-30276390-30276640	Btbd9	1	0	-0.846920728683472	4.97796106338501	0	0	-0.00729717575864371	-0.0250572951667284	0.0474796227191692	-0.0230783241343802	-0.047624707063213
ImmGenATAC1219.peak_211810	chr17	30280397	30280647	chr17-30280397-30280647	Btbd9	1	1	-3.15993618965149	4.19394588470459	0	0	0.0337772985466443	0.018728333072458	-0.0432760190264519	-0.0583111383187974	-0.045993114694802
ImmGenATAC1219.peak_211811	chr17	30285725	30285975	chr17-30285725-30285975	Btbd9	1	1	0.543924450874329	1.70031023025513	0	0	0.0380309912217797	0.0795157164757461	-0.0912234119794859	-0.0127986079458814	0.0768687997001803
ImmGenATAC1219.peak_211814	chr17	30294905	30295155	chr17-30294905-30295155	Btbd9	1	0	-1.34709942340851	2.3910448551178	0	0	0.0314599125734453	0.0335098260807347	-0.0457320667656639	-0.012197506190156	0.0704495400685224
treg.0621.peak_56211	chr17	30295183	30295433	chr17-30295183-30295433	Btbd9	0	0	-1.08026456832886	2.40953969955444	0	0	0.00731417052785313	0.0161773180688156	-0.0307106839405626	-0.011160442409484	0.0571444851288318
ImmGenATAC1219.peak_211816	chr17	30306910	30307160	chr17-30306910-30307160	Gm6402	1	0	-1.53562116622925	2.4040949344635	0	0	0.120617098081978	0.13161026626347	-0.0947282253060137	0.0357073873880305	0.0798282493223566
ImmGenATAC1219.peak_211817	chr17	30307220	30307470	chr17-30307220-30307470	Gm6402	1	1	-0.603085815906525	0.809256434440613	0	0	0.104391433107387	0.108066652186984	-0.0827670767246434	0.038921360427608	0.0417559517892141
ImmGenATAC1219.peak_211818	chr17	30307683	30307933	chr17-30307683-30307933	Gm6402	1	0	-1.93531036376953	2.87184119224548	0	0	0.107390249630379	0.0210266739725089	-0.110289582952644	0.0474608173236785	-0.0124000343668879
ImmGenATAC1219.peak_211819	chr17	30317028	30317278	chr17-30317028-30317278	Gm6402	1	0	-1.98075008392334	5.75546312332153	0	0	-0.0958902123692616	-0.00910135648927329	-0.0131165183676605	0.0252156966450683	0.0537710244534427
ImmGenATAC1219.peak_211822	chr17	30327011	30327261	chr17-30327011-30327261	Gm6402	1	1	-0.774313271045685	4.54254579544067	0	0	-0.0177129174887508	-0.0145114253980905	0.10424004986428	-0.0264986737925524	0.0706611847640055
ImmGenATAC1219.peak_211824	chr17	30332515	30332765	chr17-30332515-30332765	Gm6402	1	0	-0.616095662117004	0.889450132846832	0	0	0.00530891490926453	0.0119872164646337	-0.0167256480503557	-0.00518272022059217	0.0341335774904281
ImmGenATAC1219.peak_211826	chr17	30335823	30336073	chr17-30335823-30336073	Gm6402	1	1	-1.16464126110077	3.66341543197632	0	0	-0.0402845847544927	-0.0675881443364021	-0.0165233282355049	0.0482801165099273	-0.0853097632294775
ImmGenATAC1219.peak_211827	chr17	30336288	30336538	chr17-30336288-30336538	Gm6402	1	1	0.130619421601295	4.70527219772339	0	0	-0.0652697762053809	-0.0921169969234405	-0.00339928982305594	0.109210770508388	-0.0573346397308658
ImmGenATAC1219.peak_211828	chr17	30336763	30337013	chr17-30336763-30337013	Gm6402	1	0	-1.86327934265137	3.49114513397217	0	0	-0.0660459830982093	-0.114357333478093	-0.0102198341830386	-0.00495912268980692	-0.113983338082827
ImmGenATAC1219.peak_211830	chr17	30339403	30339653	chr17-30339403-30339653	Gm6402	1	0	-0.550149023532867	4.91916084289551	0	0	-0.0775122843281287	-0.0830734241108554	0.113738611867577	-0.0273697532676266	-0.0686963434640372
treg.0621.peak_56212	chr17	30345376	30345626	chr17-30345376-30345626	Gm6402	0	0	1.35569381713867	4.40883159637451	0	0	-0.075553902384254	0.00221690527133014	-0.0115639870467976	0.0280001246878463	0.0046458661642757
ImmGenATAC1219.peak_211836	chr17	30347039	30347289	chr17-30347039-30347289	Gm6402	1	1	-1.0936553478241	7.78329944610596	0	0	-0.0746317211061086	-0.00484179351842722	0.023084570713656	-0.00425882861746421	0
ImmGenATAC1219.peak_211837	chr17	30347383	30347633	chr17-30347383-30347633	Gm6402	1	1	-0.995191156864166	5.11621427536011	0	0	-0.0838568266088933	-0.038430369264061	0.00603229160765999	-0.012191116558491	0.0120893105398145
ImmGenATAC1219.peak_211839	chr17	30349396	30349646	chr17-30349396-30349646	Gm6402	1	1	-2.1090202331543	6.90285396575928	0	0	-0.18763498432756	-0.10568841521875	0.0826259517927899	-0.0792640444108136	-0.0780884556450586
ImmGenATAC1219.peak_211842	chr17	30359439	30359689	chr17-30359439-30359689	Gm6402	1	0	-1.12141442298889	2.05944800376892	0	0	0.0480579751359769	-0.0129203184939938	0.0168959367811858	0.0185931710572839	-0.0879365747977792
ImmGenATAC1219.peak_211844	chr17	30363421	30363671	chr17-30363421-30363671	Gm6402	1	1	-0.14586991071701	7.204918384552	0	0	-0.109026402609504	-0.11134270655419	0.0408965085537711	-0.015012894065261	-0.146947957124795
treg.0621.peak_56213	chr17	30363715	30363965	chr17-30363715-30363965	Gm6402	0	0	-0.110812991857529	6.33625888824463	0	0	-0.0650816615006773	-0.0495844638823476	0.0786538661048899	-0.0406222358345507	-0.0436383122309865
ImmGenATAC1219.peak_211845	chr17	30364349	30364599	chr17-30364349-30364599	Gm6402	1	1	-1.44223845005035	7.68156242370605	0	0	-0.146512465892393	-0.0928545500481753	0.0608340209453004	-0.0144548108767746	-0.0334953226764263
ImmGenATAC1219.peak_211847	chr17	30366046	30366296	chr17-30366046-30366296	Gm6402	1	0	0.402908474206924	1.70012485980988	0	0	0.069416478639288	0.0384500149219308	-0.0111917715268922	0.0412617792323449	0.00917700935127155
ImmGenATAC1219.peak_211852	chr17	30383318	30383568	chr17-30383318-30383568	Gm6402	1	1	0.141042307019234	6.93073892593384	0	0	-0.0883167250655723	-0.104254612129562	0.0129422883178494	0.0194127186287622	0.0225107362933282
treg.0621.peak_56214	chr17	30395068	30395318	chr17-30395068-30395318	Gm6402	0	0	1.31291902065277	4.64563274383545	0	0	-0.0118833533130489	0.000854421259849983	0.0148334203822118	-0.0262286280609773	0.000892084159366723
ImmGenATAC1219.peak_211861	chr17	30418612	30418862	chr17-30418612-30418862	Gm6402	1	1	-1.75107264518738	6.90969467163086	0	0	-0.142056262405671	-0.0328381668573989	0.059498897657921	-0.00358586377200746	-0.0707307622972947
ImmGenATAC1219.peak_211862	chr17	30419551	30419801	chr17-30419551-30419801	Gm6402	1	1	-3.36436009407043	4.51301765441895	0	0	-0.0677470343016059	-0.0415827796399083	0.122134658839172	-0.0156253744784291	0.0118299334690024
treg.0621.peak_56215	chr17	30442288	30442538	chr17-30442288-30442538	Btbd9	0	0	2.70704030990601	3.18829083442688	0	0	-0.00297405107673674	-0.00612288760911265	0.102130762691386	0.0196704006032987	-0.00646599946308498
ImmGenATAC1219.peak_211869	chr17	30454959	30455209	chr17-30454959-30455209	Btbd9	1	0	-1.14504241943359	4.40596532821655	0	0	-0.042515680936757	-0.00563659794655509	-0.00261950163132933	-0.0311762356174837	-0.012138384747284
treg.0621.peak_56216	chr17	30509981	30510231	chr17-30509981-30510231	Btbd9	0	0	-1.87365329265594	3.11926436424255	0	0	0.0172605730334677	0.00311315832014052	-0.0277585598926084	0.0237251784392337	0.0159507864785514
treg.0621.peak_56217	chr17	30522129	30522379	chr17-30522129-30522379	Btbd9	0	0	-2.03454184532166	1.96980381011963	0	0	0.0591094836952742	0.0529832425098127	-0.055312718793183	-0.0412113211012271	-0.0693158053289879
treg.0621.peak_56218	chr17	30522402	30522652	chr17-30522402-30522652	Btbd9	0	0	-2.3463306427002	2.1807005405426	0	0	0.0498226712332412	0.0338766451455878	-0.0504477270643012	-0.0118570130371892	0.0713219797968895
ImmGenATAC1219.peak_211886	chr17	30522789	30523039	chr17-30522789-30523039	Btbd9	1	1	-2.65700078010559	1.98645210266113	0	0	0.0947544986600861	0.142484281836742	-0.147082160029911	0.0200786448306667	0.178424783010863
ImmGenATAC1219.peak_211887	chr17	30524470	30524720	chr17-30524470-30524720	Btbd9	1	1	-1.84171915054321	2.27616024017334	0	0	-0.074085295191571	-0.0546390550800348	-0.0055223596613535	0.00826398984123106	-0.0508208387767581
ImmGenATAC1219.peak_211890	chr17	30530195	30530445	chr17-30530195-30530445	Btbd9	1	0	-2.1009624004364	1.11337494850159	0	0	0.206678064240548	0.286125477904304	-0.333354251653073	0.00929052288152657	0.13508091094191
ImmGenATAC1219.peak_211891	chr17	30533565	30533815	chr17-30533565-30533815	Btbd9	1	1	-2.21581196784973	2.13606476783752	0	0	0.0837694476905123	0.0950009279785848	-0.147320879194211	-0.018891304942117	0.0996182916533866
ImmGenATAC1219.peak_211892	chr17	30534754	30535004	chr17-30534754-30535004	Btbd9	1	0	2.4350917339325	4.54419231414795	0	0	0.0390420050395334	0.0511312771065826	-0.0500441354453422	-0.0418170184347485	0.0345149606855193
ImmGenATAC1219.peak_211896	chr17	30552335	30552585	chr17-30552335-30552585	Glo1	1	1	1.92691612243652	2.89462065696716	0	0	-0.103093352452758	-0.0196449483557331	0.0607756713737139	0.0477272615906123	-0.0882700176280556
ImmGenATAC1219.peak_211897	chr17	30559609	30559859	chr17-30559609-30559859	Glo1	1	1	-0.462834924459457	1.94552505016327	0	0	-0.0415959218348375	0.0201887126689136	-0.0126394093726915	-0.00483859573919176	-0.0404376336907207
ImmGenATAC1219.peak_211903	chr17	30575293	30575543	chr17-30575293-30575543	Glo1	1	1	0.995263755321503	3.45229339599609	0	0	0.0176477296700983	-0.0311430817793858	-0.0116183183986613	-0.0737567128180639	0.00523949459988291
ImmGenATAC1219.peak_211904	chr17	30575558	30575808	chr17-30575558-30575808	Glo1	1	1	2.12574529647827	4.06912851333618	0	0	0.034172754984559	-0.0357451067327752	-0.0222416016272017	-0.0631349567698508	-0.0253446788766415
ImmGenATAC1219.peak_211905	chr17	30575906	30576156	chr17-30575906-30576156	Glo1	1	1	2.37631583213806	5.0904655456543	0	0	0.0139433621518217	-0.0474812457562419	0.0831502497198454	-0.0207606852549209	-0.0569936914077165
ImmGenATAC1219.peak_211906	chr17	30576166	30576416	chr17-30576166-30576416	Glo1	1	1	3.96637582778931	4.1211109161377	1	1	0.0114133872613837	-0.0209408879076007	0.0111409113688236	0.0266319496545256	0.00743753157900828
ImmGenATAC1219.peak_211907	chr17	30576417	30576667	chr17-30576417-30576667	Glo1	1	1	4.93532705307007	4.43587970733643	0	1	0.0306144628707573	0.00469277222724829	-0.0161339173569413	0.0690107171784434	0.030731641328787
treg.0621.peak_56219	chr17	30576670	30576920	chr17-30576670-30576920	Glo1	0	0	1.57189249992371	3.71552062034607	0	0	-0.00165271142542989	-0.039788338272412	-0.00560943660202309	0.0417380519239567	-0.00299765584197381
treg.0621.peak_56220	chr17	30577031	30577281	chr17-30577031-30577281	Glo1	0	0	1.60455548763275	2.91451954841614	0	0	0.0359048023961465	-0.00302907267034527	0.0646029555607496	0.0262590768438839	0.0425600337126988
ImmGenATAC1219.peak_211909	chr17	30590886	30591136	chr17-30590886-30591136	Glo1	1	1	-0.90592885017395	4.10075855255127	0	0	0.0219152742799979	0.0250000890172999	-0.0185460436145001	-0.0524301873203294	-0.0188599412076512
treg.0621.peak_56221	chr17	30611356	30611606	chr17-30611356-30611606	1700097N02Rik	0	0	0.88233470916748	6.17219877243042	0	0	0.00876219735026788	-0.013410575395981	0.0497716899487607	0.00653039893940252	0.00254991918326889
treg.0621.peak_56222	chr17	30611662	30611912	chr17-30611662-30611912	1700097N02Rik	0	0	1.17603766918182	6.13579511642456	0	0	-0.0300715326619213	-0.0135788664512145	0.103126174691664	-0.0062376044503354	8.9971730627969e-05
ImmGenATAC1219.peak_211912	chr17	30611990	30612240	chr17-30611990-30612240	1700097N02Rik	1	1	0.309956312179565	3.71792459487915	0	0	-0.0276665400999694	-0.0312781367572496	0.0270618507324889	-0.00832148033022118	-0.0484505805932003
ImmGenATAC1219.peak_211913	chr17	30612255	30612505	chr17-30612255-30612505	1700097N02Rik	1	1	1.68283915519714	5.91764831542969	0	0	-0.00417901904814333	0.00647776872813399	0.0246626106839999	0.0314217072147611	-0.0029866084349538
ImmGenATAC1219.peak_211914	chr17	30612578	30612828	chr17-30612578-30612828	1700097N02Rik	1	1	4.95125198364258	4.14284992218018	1	1	-0.0204373978199985	0.026701868080214	0.0263775984085779	-0.00218352129130456	0.00483235583493802
treg.0621.peak_56223	chr17	30613004	30613254	chr17-30613004-30613254	1700097N02Rik	0	0	1.43126809597015	3.4212167263031	0	0	0.00737337337444478	-0.00619024011684841	0.0339156985740571	0.0717564452664827	-0.0459958682642517
ImmGenATAC1219.peak_211915	chr17	30621497	30621747	chr17-30621497-30621747	1700097N02Rik	1	0	-0.216177552938461	5.7394380569458	0	0	0.00162272750268073	-0.0455636653255865	0.0256076863585696	0.00277522584964063	-0.0835599477164455
treg.0621.peak_56224	chr17	30623189	30623439	chr17-30623189-30623439	1700097N02Rik	0	0	1.99361765384674	3.92792892456055	0	0	0.0270159818714361	-0.0556745730677592	0.0713586286752613	-0.00772147273046303	0.0196538201152301
ImmGenATAC1219.peak_211916	chr17	30634786	30635036	chr17-30634786-30635036	Dnah8	1	1	-2.40294456481934	7.64203310012817	0	0	-0.362916052260457	-0.0344194731067596	0.00888039135145161	-0.0511768294368425	-0.0411429822823585
ImmGenATAC1219.peak_211919	chr17	30657904	30658154	chr17-30657904-30658154	Dnah8	1	0	-0.305460035800934	6.96439504623413	0	0	-0.0631998586010692	-0.0489552556731009	0.0214389315859955	-0.0100586102146237	-0.0331701504676635
ImmGenATAC1219.peak_211920	chr17	30658155	30658405	chr17-30658155-30658405	Dnah8	1	1	-0.377491176128387	4.53072690963745	0	0	-0.0706236293190225	-0.041556539099628	0.0523547647344409	-0.00704939910568131	-0.085949486327389
ImmGenATAC1219.peak_211922	chr17	30681677	30681927	chr17-30681677-30681927	Dnah8	1	0	-0.229328334331512	4.16567945480347	0	0	0.00362250398122288	-0.045804727934734	-0.0223735171771967	-0.0440461825414937	-0.045659958153632
treg.0621.peak_56225	chr17	30719491	30719741	chr17-30719491-30719741	Dnah8	0	0	0.829467415809631	3.14398646354675	0	0	-0.0298747337212616	0.0187311214061675	-0.018456364492491	-0.010287914240935	0.00533883167504721
ImmGenATAC1219.peak_211927	chr17	30746325	30746575	chr17-30746325-30746575	Dnah8	1	1	0.870041787624359	3.59231376647949	0	0	-0.0404412267571536	-0.0295487297140095	0.00492665437391962	0.0196540513568384	-0.0607240742622527
ImmGenATAC1219.peak_211932	chr17	30842135	30842385	chr17-30842135-30842385	Gm41561	1	1	0.908064126968384	3.89916610717773	0	0	-0.0815032796328839	0.00410296624517845	0.0365413448090726	-0.0266116792209147	-0.0648903045057875
ImmGenATAC1219.peak_211939	chr17	30866752	30867002	chr17-30866752-30867002	Gm41561	1	0	-1.50773978233337	0.961681127548218	0	0	0.0329048773527524	0.122552992509731	-0.0762219349431677	0.0112012726893636	-0.0273962690938643
ImmGenATAC1219.peak_211949	chr17	30892841	30893091	chr17-30892841-30893091	Glp1r	1	1	-1.8823413848877	5.61160898208618	0	0	-0.0361233671696293	-0.0370385524538904	-0.0231871005703904	-0.0241598134808902	-0.0203763057388799
ImmGenATAC1219.peak_211953	chr17	30901692	30901942	chr17-30901692-30901942	Glp1r	1	1	0.0470087118446827	2.76909828186035	1	0	0.0199113877222353	0.0261775357951735	0.0284622962463045	-0.0131544054614262	0.0311180095500933
treg.0621.peak_56226	chr17	30950611	30950861	chr17-30950611-30950861	Umodl1	0	0	0.766150414943695	2.92778158187866	0	0	-0.00155132276657034	-0.00231554859187232	-0.00462690533127538	0.0857435298893991	0.0102575114118425
ImmGenATAC1219.peak_211962	chr17	30950876	30951126	chr17-30950876-30951126	Umodl1	1	0	-0.219039738178253	3.17567086219788	0	0	-0.0439760654064606	-0.0116572075939571	0.00464264622696958	0.0172344663162988	-0.035842808952161
treg.0621.peak_56227	chr17	30961647	30961897	chr17-30961647-30961897	Umodl1	0	0	-0.638005197048187	0.939146518707275	0	0	0.0949155898703593	0.166051373970333	-0.18806729573583	-0.00545018288307075	0.0882786050191069
ImmGenATAC1219.peak_211965	chr17	30962027	30962277	chr17-30962027-30962277	Umodl1	1	1	-0.704955160617828	0.858194470405579	0	0	0.200967600572406	0.283659743443316	-0.278979189533315	-0.0117279703101989	0.191079767576675
ImmGenATAC1219.peak_211966	chr17	30962278	30962528	chr17-30962278-30962528	Umodl1	1	0	-0.721832990646362	0.88273024559021	0	0	0.170842458580462	0.219277705975781	-0.210956228430311	0.0164309180739081	0.122228687480209
treg.0621.peak_56228	chr17	30962592	30962842	chr17-30962592-30962842	Umodl1	0	0	-0.519858658313751	0.810682356357574	0	0	0.0637467999937799	0.0906290631685562	-0.107329445998522	0.053786162634493	0.0277427754055133
ImmGenATAC1219.peak_211968	chr17	30963809	30964059	chr17-30963809-30964059	Umodl1	1	0	-1.19987452030182	4.39618110656738	0	0	0.0146268807393148	0.0124394216825289	-0.0715570456621694	0.028170331780451	-0.021660626318759
ImmGenATAC1219.peak_211975	chr17	30990333	30990583	chr17-30990333-30990583	Umodl1	1	1	0.636024415493011	2.55181050300598	0	0	0.0378258685617154	0.0219798540014379	-0.0366875794591708	0.0706347970200839	-0.0524592374695819
ImmGenATAC1219.peak_211985	chr17	31011562	31011812	chr17-31011562-31011812	Abcg1	1	1	0.432554721832275	3.11644315719604	0	0	-0.0155443383713766	-0.0244073501019422	-0.00221625871133335	0.00286150252965445	-0.0757556531481352
ImmGenATAC1219.peak_211986	chr17	31011815	31012065	chr17-31011815-31012065	Abcg1	1	1	0.57980740070343	3.06892848014832	0	0	-0.0374729953524091	-0.0736099982946845	0.00337992561805159	-0.00160839555873143	-0.0645028721281435
treg.0621.peak_56229	chr17	31012564	31012814	chr17-31012564-31012814	Abcg1	0	0	1.28890585899353	7.21094083786011	0	0	0.017827624003932	-0.00739628336347337	-0.0107402499589744	0.000354356828581856	-0.0353576090900264
ImmGenATAC1219.peak_211989	chr17	31018341	31018591	chr17-31018341-31018591	Abcg1	1	1	-0.0927820056676865	4.88775968551636	0	0	0.00201068729557802	-0.0410317728228818	-0.0245430086025686	-0.00981528538343013	-0.0945533758471678
ImmGenATAC1219.peak_211991	chr17	31019580	31019830	chr17-31019580-31019830	Abcg1	1	1	1.6709395647049	5.17219829559326	0	0	-0.0120047873397962	-0.0257345629529993	0.0678990433595873	0.12023022687073	0.00547946484814946
ImmGenATAC1219.peak_211994	chr17	31024203	31024453	chr17-31024203-31024453	Abcg1	1	1	-0.14500604569912	2.83492279052734	0	0	0.0369052679924026	-0.0294154584340505	-0.0350994946395941	0.0429421832032988	0.042069565103446
ImmGenATAC1219.peak_211996	chr17	31033208	31033458	chr17-31033208-31033458	Abcg1	1	0	0.715802133083344	0.0771413818001747	0	0	-0.074475936548401	-0.0750463224422311	0.0384451489950251	-0.0556871036524616	-0.0563313972230649
treg.0621.peak_56230	chr17	31033499	31033749	chr17-31033499-31033749	Abcg1	0	0	-0.665720641613007	4.79613018035889	0	0	-0.0685807482996448	-0.0648085366162205	0.0911275976349349	0.0441168697595344	-0.00579476848090108
treg.0621.peak_56231	chr17	31033775	31034025	chr17-31033775-31034025	Abcg1	0	0	-1.12322998046875	5.7206654548645	0	0	-0.00378706212694485	-0.0703540084687826	0.0497365408233492	0.0824434927334074	-0.0366445149758013
ImmGenATAC1219.peak_211997	chr17	31034175	31034425	chr17-31034175-31034425	Abcg1	1	1	-1.94978260993958	5.73293256759644	0	0	0.00438397355960476	-0.176970861183186	0.087201870230137	0.0080873858021278	-0.085078156649795
treg.0621.peak_56232	chr17	31034510	31034760	chr17-31034510-31034760	Abcg1	0	0	2.28733468055725	3.27484726905823	0	0	-0.0467065402915262	-0.0923215197823458	0.124837044322087	-0.000739927819379531	-0.0407500328453401
treg.0621.peak_56233	chr17	31035161	31035411	chr17-31035161-31035411	Abcg1	0	0	1.49810028076172	6.14788484573364	0	0	-0.0564869229326386	-0.0536893739810513	0.0137710304932122	0.0346427799966509	-0.024099594138542
treg.0621.peak_56234	chr17	31037919	31038169	chr17-31037919-31038169	Abcg1	0	0	0.867829203605652	4.91760778427124	0	0	-0.0308093898948683	-0.0692955261143308	0.0203121798753403	-0.039508112311665	-0.00592467463734293
ImmGenATAC1219.peak_211999	chr17	31038470	31038720	chr17-31038470-31038720	Abcg1	1	1	1.17273998260498	7.62898397445679	0	0	0.0320015309182557	-0.0876947924849298	0.043765194241367	0.0384328120952041	-0.0169799453738007
ImmGenATAC1219.peak_212000	chr17	31039696	31039946	chr17-31039696-31039946	Abcg1	1	1	0.72514933347702	0.069743275642395	0	0	0.00518626779107917	-0.0417623295935567	0.0464088752814383	0.0420700427852577	0.0465239090845903
treg.0621.peak_56235	chr17	31039953	31040203	chr17-31039953-31040203	Abcg1	0	0	0.767420649528503	1.1263085603714	0	0	0.0166437875930238	-0.0245673588995472	0.0848586070045256	-0.0097480586703835	-0.0589845582309073
treg.0621.peak_56236	chr17	31040264	31040514	chr17-31040264-31040514	Abcg1	0	0	2.26119661331177	6.10559844970703	0	0	0.0186736658149364	-0.0550348545848484	0.0168634091405252	0.0238182074835744	-0.0558307819281204
ImmGenATAC1219.peak_212001	chr17	31040555	31040805	chr17-31040555-31040805	Abcg1	1	1	1.59134948253632	6.45544099807739	0	0	0.0292737440597841	-0.0623492548688606	0.0627991036638276	-0.00803920784683939	-0.0381521342410828
treg.0621.peak_56237	chr17	31041044	31041294	chr17-31041044-31041294	Abcg1	0	0	1.59489476680756	6.19352626800537	0	0	-0.0137281035299924	-0.054182335238303	0.010058947132801	0.00531169179592157	0.0523998300567127
ImmGenATAC1219.peak_212002	chr17	31046318	31046568	chr17-31046318-31046568	Abcg1	1	1	0.507867336273193	1.52977585792542	0	0	0.0423805593343588	0.0673760858361979	-0.0718119722503593	0	0.0611290958907843
treg.0621.peak_56238	chr17	31057077	31057327	chr17-31057077-31057327	Abcg1	0	0	0.982020795345306	5.77860975265503	0	0	0.0342848773354355	-0.0212872175159891	0.0113641632899108	0.044508377315911	-0.166496776786522
ImmGenATAC1219.peak_212006	chr17	31057577	31057827	chr17-31057577-31057827	Abcg1	1	1	0.587742507457733	5.58895206451416	1	0	0.00872739112052401	-0.030130479330892	0.058193834412583	0.033396556200412	-0.0341865936139281
ImmGenATAC1219.peak_212007	chr17	31057864	31058114	chr17-31057864-31058114	Abcg1	1	1	-1.70622050762177	4.31048393249512	0	0	0.0218108828671308	-0.0202818747430986	0.0180590347919141	-0.0439021296141617	-0.0644615348374453
ImmGenATAC1219.peak_212008	chr17	31058125	31058375	chr17-31058125-31058375	Abcg1	1	1	1.90146505832672	5.53954744338989	0	0	0.0427841762885687	-0.0416028593938833	-0.00326459500933729	-0.0129239795378988	-0.0593718243925131
ImmGenATAC1219.peak_212009	chr17	31058517	31058767	chr17-31058517-31058767	Abcg1	1	1	0.424697279930115	2.1552562713623	0	0	0.0381496536871143	-0.0154041027071931	-0.00533065241351607	-0.0571280766825884	-0.0599888031989816
ImmGenATAC1219.peak_212010	chr17	31058770	31059020	chr17-31058770-31059020	Abcg1	1	1	-0.117215521633625	6.7031946182251	0	0	-0.0539643701398421	-0.0375712020366675	0.0385206164799766	-0.0245032958921696	-0.0488296826189381
treg.0621.peak_56239	chr17	31059256	31059506	chr17-31059256-31059506	Abcg1	0	0	-2.91367125511169	4.55711936950684	0	0	0.0142450995477002	-0.0539749796093153	0.0354555950888334	0.0140440435463531	-0.127980371568051
treg.0621.peak_56240	chr17	31060065	31060315	chr17-31060065-31060315	Abcg1	0	0	1.63816893100739	6.17785167694092	0	0	-0.007779255960692	-0.0280054927129066	0.0232450296406567	-4.40426382646159e-05	-0.00704656501845126
ImmGenATAC1219.peak_212011	chr17	31060647	31060897	chr17-31060647-31060897	Abcg1	1	1	0.0391197912395	6.68380784988403	0	0	-0.0911821300722507	-0.0595102337914468	0.0968350324941994	0.0460509544481258	-0.135677637967191
ImmGenATAC1219.peak_212012	chr17	31060934	31061184	chr17-31060934-31061184	Abcg1	1	1	-0.204687267541885	7.49345684051514	0	0	-0.0836612709349984	-0.0904420500177828	0.0217033455763761	-0.0512511879765613	-0.142461051540717
ImmGenATAC1219.peak_212013	chr17	31061251	31061501	chr17-31061251-31061501	Abcg1	1	1	-0.280950307846069	7.20021486282349	0	0	-0.0938302786688278	-0.0786944686962808	-0.00565325647263384	-0.0141552794188351	-0.150489985328805
treg.0621.peak_56241	chr17	31061659	31061909	chr17-31061659-31061909	Abcg1	0	0	2.19401597976685	5.31070566177368	0	0	0.0193681209878145	-0.0335319140348405	-0.00337013168584799	0.0591030494585615	-0.0190240896515526
treg.0621.peak_56242	chr17	31062321	31062571	chr17-31062321-31062571	Abcg1	0	0	1.30995833873749	5.4246039390564	0	0	-0.0169921663459184	-0.0362960640714588	0.0537905448010657	-0.0391330435209954	0.00675225164361888
treg.0621.peak_56243	chr17	31063894	31064144	chr17-31063894-31064144	Abcg1	0	0	-1.49715054035187	5.20490407943726	0	0	0.0220589108264838	-0.123736148074506	-0.00722548447351008	0.0181416607536239	0.00985642978410188
ImmGenATAC1219.peak_212016	chr17	31067116	31067366	chr17-31067116-31067366	Abcg1	1	1	0.499147593975067	-0.0515658892691135	0	0	0.126759985887435	-0.0128834580974057	-0.17335793725091	0.094925521878316	0.143888530790207
treg.0621.peak_56244	chr17	31067462	31067712	chr17-31067462-31067712	Abcg1	0	0	0.503419399261475	-0.0233194027096033	0	0	0.094165081387639	0.00646433811771963	-0.076513301198997	0.0211162509148165	0.133510065897934
ImmGenATAC1219.peak_212017	chr17	31068404	31068654	chr17-31068404-31068654	Abcg1	1	1	1.9277720451355	5.13669586181641	0	0	0.0384445487761035	-0.0264059027418714	-0.0467513968098872	0.0926771782351235	0.00148989547451319
ImmGenATAC1219.peak_212018	chr17	31069181	31069431	chr17-31069181-31069431	Abcg1	1	1	0.70944344997406	0.144086495041847	0	0	0.0118320730252901	-0.133299838694577	-0.0250500203925387	0.0481577664414883	-0.0777503009758022
treg.0621.peak_56245	chr17	31070287	31070537	chr17-31070287-31070537	Abcg1	0	0	0.315293699502945	5.24213981628418	0	0	0.00864094311267699	-0.0848729181107696	0.0892332880909471	-0.00164383378133041	-0.0891779201128376
treg.0621.peak_56246	chr17	31070568	31070818	chr17-31070568-31070818	Abcg1	0	0	-1.35835230350494	5.96202564239502	0	0	-0.0339148283200779	-0.102149153732414	0.0948317936221213	0.00560976082463399	-0.0677844070903688
treg.0621.peak_56247	chr17	31072555	31072805	chr17-31072555-31072805	Abcg1	0	0	1.43965113162994	5.82312107086182	0	0	-0.0058815795487487	-0.0331565985011197	0.0693830745795778	-0.0350014809199802	-0.0436976143824763
ImmGenATAC1219.peak_212022	chr17	31073125	31073375	chr17-31073125-31073375	Abcg1	1	1	0.985350370407104	5.66173601150513	0	0	0.0415759418018808	-0.0385064182713142	0.0589166690560367	0.00949943125767119	0.0246176932446875
ImmGenATAC1219.peak_212023	chr17	31073414	31073664	chr17-31073414-31073664	Abcg1	1	1	-0.505288660526276	4.93200445175171	0	0	0.00656608691481442	-0.0240377951242411	0.017379129011827	-0.00297307778412992	0.0498299535235007
ImmGenATAC1219.peak_212024	chr17	31073890	31074140	chr17-31073890-31074140	Abcg1	1	1	1.44127368927002	7.85276794433594	0	0	0.0452621630204809	-0.0559464713476633	0.00775999186266288	0.122927295616804	-0.0119654706134566
ImmGenATAC1219.peak_212025	chr17	31074236	31074486	chr17-31074236-31074486	Abcg1	1	1	1.39266550540924	7.81001234054565	0	0	-0.00959498480486096	-0.0703747199530075	0.0767002741793688	0.0108227239970755	-0.0524208178364111
ImmGenATAC1219.peak_212026	chr17	31074674	31074924	chr17-31074674-31074924	Abcg1	1	1	1.04476368427277	5.22623157501221	0	0	-0.048076566966307	-0.0511363462103138	0.0707827877370036	0.0384296872841988	-0.0731186509475515
ImmGenATAC1219.peak_212027	chr17	31075586	31075836	chr17-31075586-31075836	Abcg1	1	1	-1.45023608207703	0.615761458873749	0	0	0.0959040474304319	0.081676084080979	0.112544751943115	-0.0595030122968633	0.0925453310948348
ImmGenATAC1219.peak_212028	chr17	31075870	31076120	chr17-31075870-31076120	Abcg1	1	1	0.483248502016068	5.59009170532227	0	0	0.0698350120935706	-0.00405459006042713	0.0779841193989149	-0.0645327047522272	-0.0266487037812007
treg.0621.peak_56248	chr17	31077079	31077329	chr17-31077079-31077329	Abcg1	0	0	1.86499130725861	4.56178712844849	0	0	-0.0321357046575239	-0.0345167733712336	0.0196432626123446	0.0179354810713552	-0.00634713771168698
ImmGenATAC1219.peak_212030	chr17	31077643	31077893	chr17-31077643-31077893	Abcg1	1	1	-1.15494024753571	6.968177318573	0	0	-0.202890598888532	-0.157563227403739	0.0757194913693297	-0.0668272611154795	-0.192529520805365
ImmGenATAC1219.peak_212034	chr17	31081084	31081334	chr17-31081084-31081334	Abcg1	1	1	0.227302387356758	4.82752180099487	0	0	-0.0233564819115261	-0.0754265474731165	-0.00725529165675606	-0.0159126622516562	-0.0360421934737519
treg.0621.peak_56249	chr17	31082010	31082260	chr17-31082010-31082260	Abcg1	0	0	0.515027403831482	6.49746799468994	0	0	-0.1103631129001	-0.0638724330957234	0.00536813229137149	-0.0234577408930926	-0.0853505353756419
ImmGenATAC1219.peak_212036	chr17	31082353	31082603	chr17-31082353-31082603	Abcg1	1	1	-1.60835444927216	7.59813976287842	0	0	-0.252246296127332	-0.138344315719259	0.0610951406390965	-0.0233697991196666	-0.128126438831255
ImmGenATAC1219.peak_212037	chr17	31082716	31082966	chr17-31082716-31082966	Abcg1	1	1	-2.35453152656555	7.2444748878479	0	0	-0.0864201313686658	-0.0650896144881246	0.000724464364296212	0.0507049419325803	-0.0795922107333841
ImmGenATAC1219.peak_212042	chr17	31087646	31087896	chr17-31087646-31087896	Abcg1	1	0	2.48701739311218	5.75942659378052	0	0	-0.0232937153455801	-0.0438409921083194	0.01570550454258	0.00678062250072108	-0.0278747733289182
ImmGenATAC1219.peak_212043	chr17	31088764	31089014	chr17-31088764-31089014	Abcg1	1	1	2.77867770195007	5.44718742370605	0	0	-0.0163376565643842	-0.0241823789214831	-0.0428450337751282	-0.0614162584377547	-0.00599290850041632
treg.0621.peak_56250	chr17	31089479	31089729	chr17-31089479-31089729	Abcg1	0	0	1.41809475421906	5.22493696212769	0	0	-0.0686091058654563	-0.030719726072621	0.0314049002761163	0.0103137194877943	-0.0183160572908789
ImmGenATAC1219.peak_212044	chr17	31089891	31090141	chr17-31089891-31090141	Abcg1	1	1	-2.0897388458252	6.31478023529053	0	0	-0.139253738160373	-0.118477632212144	0.0473511816573643	-0.0640436192454754	-0.122339236572348
treg.0621.peak_56251	chr17	31090348	31090598	chr17-31090348-31090598	Abcg1	0	0	0.668651580810547	5.14723920822144	0	0	-0.0326665916096449	-0.0352148521176255	0.0273684605247217	-0.0227698190867338	-0.0427271383037818
ImmGenATAC1219.peak_212052	chr17	31110291	31110541	chr17-31110291-31110541	Tff3	1	1	-0.932902455329895	5.25739002227783	0	0	-0.0225593203823551	-0.00189766498595055	-0.027117120669355	-0.0308110412319252	-0.010576944857901
treg.0621.peak_56252	chr17	31118497	31118747	chr17-31118497-31118747	Tff3	0	0	0.85540896654129	5.91776418685913	0	0	0.0180192736939404	-0.0141829679413087	0.013150667200032	0.0106502943652573	-0.0215519369618797
ImmGenATAC1219.peak_212054	chr17	31119497	31119747	chr17-31119497-31119747	Tff3	1	1	1.07315897941589	4.75350141525269	0	0	-0.049195929625052	-0.0473137625665166	-0.0440168426642883	0.040214931293707	-0.0749492846605511
ImmGenATAC1219.peak_212055	chr17	31121980	31122230	chr17-31121980-31122230	Tff3	1	1	2.33634114265442	3.75831317901611	0	0	0.0059721147255507	-0.00716567120541864	-0.00203718033499764	0.0260853744668749	-0.109627112211813
treg.0621.peak_56253	chr17	31130271	31130521	chr17-31130271-31130521	Tff3	0	0	-2.48311543464661	6.54721593856812	0	0	-0.0624670350252096	-0.037719600399149	-0.0219618767457357	-0.0313556348707127	-0.0493184094031087
treg.0621.peak_56254	chr17	31136407	31136657	chr17-31136407-31136657	Tff2	0	0	-0.181714564561844	4.02358531951904	0	0	-0.00347880591970012	-0.0346690877532061	-0.106448495911039	0.000480207649604464	-0.0372397679438474
treg.0621.peak_56255	chr17	31136879	31137129	chr17-31136879-31137129	Tff2	0	0	0.145643562078476	2.26901984214783	0	0	0.0435630606056215	0.0586731313358813	-0.100383260658559	0.0509250613685913	0.0647080141813856
treg.0621.peak_56256	chr17	31137189	31137439	chr17-31137189-31137439	Tff2	0	0	0.11252436041832	2.42619848251343	0	0	0.0531183543349624	0.0852722533083749	-0.117347619939881	0.0259845075522897	-0.0165356964052913
ImmGenATAC1219.peak_212058	chr17	31138438	31138688	chr17-31138438-31138688	Tff2	1	1	-2.47488188743591	4.16298580169678	0	0	-0.00519765850112422	0.00842090987327926	-0.0303786955847893	-0.00705517947510328	-0.019115093669326
treg.0621.peak_56257	chr17	31138866	31139116	chr17-31138866-31139116	Tff2	0	0	-0.401753008365631	3.66099095344543	0	0	0.033079716500622	0.0138426398521386	0.0117199265650872	0.00275378932988592	0.0172450792038103
ImmGenATAC1219.peak_212063	chr17	31163852	31164102	chr17-31163852-31164102	Tff1	1	0	2.20341730117798	1.56765985488892	0	0	0.00124423240023833	-0.0224067097225874	0.151765879169694	0.003715644114879	-0.0494796388734582
ImmGenATAC1219.peak_212065	chr17	31176376	31176626	chr17-31176376-31176626	Tmprss3	1	1	-0.881079375743866	6.77262115478516	0	0	-0.0982385060271959	-0.0830162997779821	-0.00516946186553274	-0.0112868944095696	-0.173246603901531
ImmGenATAC1219.peak_212069	chr17	31183601	31183851	chr17-31183601-31183851	Tmprss3	1	1	2.28340768814087	1.84721040725708	0	0	0.0369335670336586	0.00834174161573902	0.117029351691827	-0.0104302401939792	0.0151131876933888
treg.0621.peak_56258	chr17	31183904	31184154	chr17-31183904-31184154	Tmprss3	0	0	2.26608085632324	2.26641345024109	0	0	0.0246372795448788	0.0207056471158191	0.0629058223841043	-0.011420194844933	0.0438296129415263
ImmGenATAC1219.peak_212070	chr17	31184452	31184702	chr17-31184452-31184702	Tmprss3	1	1	0.464551419019699	-0.0022453514393419	0	0	0.0854103995047815	-0.0152416092461089	-0.0349623083459104	0.0467632888949706	0.056611172975439
ImmGenATAC1219.peak_212071	chr17	31184705	31184955	chr17-31184705-31184955	Tmprss3	1	1	0.545686185359955	0.0237770676612854	0	0	0.1100696636328	-0.0257535066569568	-0.0166506061018788	0.0709269538224436	0.02779484158148
treg.0621.peak_56259	chr17	31184982	31185232	chr17-31184982-31185232	Tmprss3	0	0	0.43346044421196	0.0644441992044449	0	0	0.0706775518184438	-0.0236051961019339	0.00269189954494847	-0.0131832893109973	-0.0341046086772415
ImmGenATAC1219.peak_212073	chr17	31187504	31187754	chr17-31187504-31187754	Tmprss3	1	1	-0.170376747846603	5.16316938400269	0	0	0.0132785845243855	-0.014449757311421	-0.0358977767405868	-0.078520769932356	-0.166903868439532
treg.0621.peak_56260	chr17	31196966	31197216	chr17-31196966-31197216	Tmprss3	0	0	2.02409434318542	2.05264663696289	0	0	-0.00342646723420632	-0.00181378227413232	0.124291267079251	-0.0341181666675114	0
treg.0621.peak_56261	chr17	31197555	31197805	chr17-31197555-31197805	Ubash3a	0	0	2.34312129020691	1.87990355491638	1	0	0.0520212441121085	-0.00439843561972685	0.239596823072309	0.00227558229606365	-0.0939340320900988
treg.0621.peak_56262	chr17	31204418	31204668	chr17-31204418-31204668	Ubash3a	0	0	1.30835223197937	4.69558095932007	0	0	0.0369851708584365	-0.022455184403669	-0.0452599325831889	0.0041956992780085	-0.0130726392425538
treg.0621.peak_56263	chr17	31205044	31205294	chr17-31205044-31205294	Ubash3a	0	0	2.0766978263855	6.20049238204956	0	0	0.0527863923564099	-0.0522552109002673	-0.0476582943312525	0.07085712973577	0.0563613465785621
ImmGenATAC1219.peak_212082	chr17	31205587	31205837	chr17-31205587-31205837	Ubash3a	1	0	-2.0145149230957	2.1676983833313	0	0	0.018490829590378	-0.0166826453489815	0.0255909243397032	0.0110063166430135	-0.111847630117429
ImmGenATAC1219.peak_212083	chr17	31205968	31206218	chr17-31205968-31206218	Ubash3a	1	1	-2.67509341239929	1.97333550453186	0	0	0.0125209923461725	-0.0343238526377656	0.0293023297436716	0.0142731436399712	-0.027409606003768
treg.0621.peak_56264	chr17	31206322	31206572	chr17-31206322-31206572	Ubash3a	0	0	1.32890379428864	3.71056628227234	0	0	-0.0466626080119359	-0.0192824177447753	0.0405371093981783	0.0057884196119618	-0.0444232760795577
treg.0621.peak_56265	chr17	31206592	31206842	chr17-31206592-31206842	Ubash3a	0	0	1.50309491157532	2.46433353424072	0	0	0.0438179497388739	-0.0338286822234909	0.055234457248781	-0.0165069664307118	0.0139223287323771
ImmGenATAC1219.peak_212084	chr17	31207266	31207516	chr17-31207266-31207516	Ubash3a	1	1	1.32122147083282	4.62104654312134	0	0	-0.019475281244988	-0.0112757050674224	0.0422911836230954	0.0484904249432949	0.0195562469505966
ImmGenATAC1219.peak_212085	chr17	31207616	31207866	chr17-31207616-31207866	Ubash3a	1	1	0.316833525896072	6.84269762039185	0	0	-0.0219245145923889	-0.0305328722839364	0.0221114956889509	-0.0774574343381401	-0.0567025227734669
ImmGenATAC1219.peak_212086	chr17	31207919	31208169	chr17-31207919-31208169	Ubash3a	1	1	0.29954320192337	7.11118125915527	1	0	-0.0657743410730043	-0.0349615118362081	0.0505158911789725	-0.0879399133239951	-0.160539216388199
ImmGenATAC1219.peak_212087	chr17	31208742	31208992	chr17-31208742-31208992	Ubash3a	1	1	0.82000321149826	0.106850542128086	0	0	0.00351486524887992	-0.0294584443729616	0.0611046590237407	-0.0019169521877492	-0.0791516179478616
ImmGenATAC1219.peak_212088	chr17	31209297	31209547	chr17-31209297-31209547	Ubash3a	1	0	1.81534898281097	2.82242512702942	0	0	0.0136015540041076	-0.0564773672419297	0.113117223906358	-0.0552232144576198	-0.0625656753527224
ImmGenATAC1219.peak_212089	chr17	31209656	31209906	chr17-31209656-31209906	Ubash3a	1	1	0.330282717943192	5.8718466758728	0	0	0.0264835699509335	-0.0298677245146819	0.0959773148551289	0.0454666651668785	-0.097897843620757
treg.0621.peak_56266	chr17	31209970	31210220	chr17-31209970-31210220	Ubash3a	0	0	0.337540328502655	5.87795877456665	0	0	0.0219920827551049	-0.0273519179025146	0.0335835521808802	0.0534379196909753	-0.209780453574869
ImmGenATAC1219.peak_212090	chr17	31210435	31210685	chr17-31210435-31210685	Ubash3a	1	1	0.681086719036102	-0.0686400011181831	0	0	0.0472754366691501	-0.0739883035442369	0.0184327968393933	0.0236881139625694	-0.155674171433984
treg.0621.peak_56267	chr17	31211927	31212177	chr17-31211927-31212177	Ubash3a	0	0	2.57410454750061	5.8257908821106	0	0	0.0536655272195291	-0.017264466949723	0.0256700659133419	0.0358938284367109	-0.0206869111973516
ImmGenATAC1219.peak_212091	chr17	31212519	31212769	chr17-31212519-31212769	Ubash3a	1	0	-0.20096480846405	1.19334542751312	0	0	0.0546101942970017	0.0961242578985521	-0.0806597817620736	-0.0392608162089436	0.0109477255939033
ImmGenATAC1219.peak_212093	chr17	31216155	31216405	chr17-31216155-31216405	Ubash3a	1	1	-2.30735301971436	2.71444630622864	0	0	0.0414818274524104	0.0448678972335039	-0.0425055852949621	0.0120287869795279	0.0719092966160322
ImmGenATAC1219.peak_212094	chr17	31216433	31216683	chr17-31216433-31216683	Ubash3a	1	1	-2.22032642364502	2.86584377288818	0	0	0.0328206792468515	0.0575294777087096	-0.0614097058747251	-0.0115791939419958	0.0656789091958462
treg.0621.peak_56268	chr17	31216929	31217179	chr17-31216929-31217179	Ubash3a	0	0	-0.868085384368896	4.4676661491394	0	0	-0.0578707565878248	0.0203498205153149	-0.0197245812691353	0.0472393179521834	0.0230367064881224
ImmGenATAC1219.peak_212095	chr17	31217395	31217645	chr17-31217395-31217645	Ubash3a	1	0	-0.350713640451431	5.221839427948	0	0	-0.0605593764372492	-0.0291344373972808	0.0180022733173859	-0.0472335964826044	-0.107112940372597
treg.0621.peak_56269	chr17	31219389	31219639	chr17-31219389-31219639	Ubash3a	0	0	1.40326654911041	3.52339696884155	0	0	0.0369458129380233	-0.01398066773758	-0.0219722711417832	0.0185752686932736	-0.121420225653335
ImmGenATAC1219.peak_212096	chr17	31219920	31220170	chr17-31219920-31220170	Ubash3a	1	1	1.3532555103302	7.76147985458374	0	0	0.106357016628598	-0.029942926755079	-0.018151624531127	0.0237611461779128	-0.173744930222712
ImmGenATAC1219.peak_212097	chr17	31220243	31220493	chr17-31220243-31220493	Ubash3a	1	1	1.30424988269806	7.07945394515991	0	0	0.0523252011159219	-0.0448391221164678	-0.0577565592736151	-0.010279274909997	-0.0859724115419488
treg.0621.peak_56270	chr17	31220709	31220959	chr17-31220709-31220959	Ubash3a	0	0	2.25622344017029	5.32742881774902	0	0	0.0290113526316051	-0.0126918410770263	0.0238614481485784	0.00306899018445017	-0.0381029800463824
treg.0621.peak_56271	chr17	31220965	31221215	chr17-31220965-31221215	Ubash3a	0	0	1.47390854358673	5.4063892364502	0	0	-0.00216055176125887	-0.0235304866500126	0.0210652168847529	0.0170102587422533	-0.0876203289758309
treg.0621.peak_56272	chr17	31221889	31222139	chr17-31221889-31222139	Ubash3a	0	0	-2.56213617324829	4.92784357070923	0	0	-0.00377298157088977	-0.0499944467727954	-0.00304305343030213	-0.0267261246131393	-0.0233232247825388
treg.0621.peak_56273	chr17	31222506	31222756	chr17-31222506-31222756	Ubash3a	0	0	1.13880324363708	6.77100372314453	0	0	0.011476856242205	-0.0519639034299818	0.0673372153423014	0.0783035718688992	-0.0273500255771438
ImmGenATAC1219.peak_212098	chr17	31222998	31223248	chr17-31222998-31223248	Ubash3a	1	1	0.717175841331482	5.96654367446899	0	0	-0.0240850112745982	-0.0170953062096875	-0.0106019366450683	0.0554576390402593	-0.073454643891744
treg.0621.peak_56274	chr17	31223336	31223586	chr17-31223336-31223586	Ubash3a	0	0	2.5632312297821	5.05311584472656	0	0	0.000871675675928191	0.0133001864656779	-0.0507061804565314	-0.0376485700636422	-0.0891967535976637
ImmGenATAC1219.peak_212099	chr17	31223644	31223894	chr17-31223644-31223894	Ubash3a	1	1	-2.59553694725037	2.76601505279541	0	0	0.0774530308262885	0.0172839330726255	-0.0360228094628325	0.0470299443748066	-0.0640823850169013
ImmGenATAC1219.peak_212100	chr17	31223976	31224226	chr17-31223976-31224226	Ubash3a	1	1	-0.309758722782135	6.5150785446167	0	0	0.0767333715345775	0.012487853026553	-0.0636787952569069	0.0303539228222912	0.0851368275618148
ImmGenATAC1219.peak_212101	chr17	31224663	31224913	chr17-31224663-31224913	Ubash3a	1	1	-0.787838101387024	4.30102682113647	0	0	0.00411478609057458	0.0161047433871801	-0.0079531923095062	0.0368317111799412	-0.119482999659074
ImmGenATAC1219.peak_212102	chr17	31226202	31226452	chr17-31226202-31226452	Ubash3a	1	1	1.38892245292664	4.18348026275635	0	0	-0.00840863215207459	0.011418291104758	0.000799309104621462	0.0244879498575388	-0.0310437549205273
ImmGenATAC1219.peak_212105	chr17	31235986	31236236	chr17-31235986-31236236	Rsph1	1	0	1.17755687236786	5.3856053352356	0	0	-0.0223127255801119	-0.0394237259564763	-0.017246085162653	-0.0271237811657592	-0.0204401031367867
treg.0621.peak_56275	chr17	31238345	31238595	chr17-31238345-31238595	Rsph1	0	0	0.418834537267685	3.61210894584656	0	0	0.0149186808571129	-0.0344460851500678	0.0127361515393988	-0.0025587231719728	0.00378307113719036
treg.0621.peak_56276	chr17	31238662	31238912	chr17-31238662-31238912	Rsph1	0	0	0.810789346694946	5.4452862739563	0	0	0.00368442796532509	-0.00574123080126697	-0.00737476128775588	0.0178456551060841	-0.0742704527107605
ImmGenATAC1219.peak_212108	chr17	31242880	31243130	chr17-31242880-31243130	Rsph1	1	0	0.375018000602722	5.17087316513062	0	0	-0.00898332993645384	-0.0511573407463608	0.0227576073255598	0.0255668141059197	-0.110249270195348
treg.0621.peak_56277	chr17	31243221	31243471	chr17-31243221-31243471	Rsph1	0	0	0.501889646053314	4.50710868835449	0	0	0.0197297628495096	-0.0192142718567267	0.0482270772383511	-0.0105376530443898	-0.0479820814674481
ImmGenATAC1219.peak_212113	chr17	31254668	31254918	chr17-31254668-31254918	Rsph1	1	1	0.756257832050323	4.73644733428955	0	0	-0.0141304903439127	-0.00738205032581607	9.79044816612484e-05	0.0268692252718953	0.0353032991666053
treg.0621.peak_56278	chr17	31266061	31266311	chr17-31266061-31266311	Gm30090	0	0	-1.74630081653595	5.76955413818359	0	0	-0.0760573189440985	-0.10385156846731	0.0511289994944998	-0.0027954089650187	-0.0440901916175194
ImmGenATAC1219.peak_212121	chr17	31266456	31266706	chr17-31266456-31266706	Gm30090	1	1	-2.2088143825531	6.17684936523438	0	0	-0.193236796500968	-0.17915187420762	0.0239629448005389	-0.0324443128516535	-0.171250327713423
ImmGenATAC1219.peak_212127	chr17	31275222	31275472	chr17-31275222-31275472	Gm30139	1	1	0.0287027657032013	7.25306224822998	0	0	-0.0648116353974218	-0.0559387533991822	0.0482893837322141	0.0656267076914406	-0.0356359081751284
ImmGenATAC1219.peak_212128	chr17	31276953	31277203	chr17-31276953-31277203	Gm30139	1	1	-0.381007969379425	1.36027371883392	0	0	0.0528333032758716	0.0898500079739181	-0.014860759526826	0.0228107573763529	0.0956327725343103
ImmGenATAC1219.peak_212129	chr17	31277215	31277465	chr17-31277215-31277465	Gm30139	1	1	0.856384813785553	2.6314799785614	1	0	0.0258198137382444	0.0920291116931242	-0.0457997915643531	-0.00732256977730178	0.0318410464970103
ImmGenATAC1219.peak_212138	chr17	31294410	31294660	chr17-31294410-31294660	Slc37a1	1	1	1.49477565288544	3.66186165809631	0	0	-0.00168373477449721	-0.0338792019665371	-0.0223367342506311	-0.0120963365873968	-0.0720094473768476
ImmGenATAC1219.peak_212139	chr17	31294854	31295104	chr17-31294854-31295104	Slc37a1	1	1	2.23822045326233	4.59635591506958	0	0	0.0317984170589142	-0.0475402189205944	0.035364845053394	0.0274198750227489	-0.0117707481095054
ImmGenATAC1219.peak_212140	chr17	31295242	31295492	chr17-31295242-31295492	Slc37a1	1	1	0.407815903425217	4.84468936920166	1	0	-0.0304408565702823	-0.0500261383492786	0.0536899161712283	-0.0385304233752573	-0.0869210564858249
ImmGenATAC1219.peak_212141	chr17	31295664	31295914	chr17-31295664-31295914	Slc37a1	1	1	0.861123979091644	3.86289048194885	0	0	-0.0576163210291563	-0.0549719182830574	0.0369385772400475	-0.0615168907013149	-0.113747208787573
ImmGenATAC1219.peak_212142	chr17	31296087	31296337	chr17-31296087-31296337	Slc37a1	1	1	0.699688732624054	3.37682461738586	1	0	-0.0380199326693574	-0.0387530841143634	0.036405928139607	-0.0207880638856359	-0.0586293186608155
ImmGenATAC1219.peak_212143	chr17	31296538	31296788	chr17-31296538-31296788	Slc37a1	1	1	-0.809241473674774	3.76926231384277	0	0	0.0275809580557909	-0.00255009649208277	0.0188729479514996	0.0689467880076342	-0.00650361778513103
ImmGenATAC1219.peak_212144	chr17	31296817	31297067	chr17-31296817-31297067	Slc37a1	1	1	0.619298040866852	2.78006958961487	0	0	0.00609497157579644	-0.00792065781283965	-0.0101186189768942	0.0350629107507886	0.0177583559087897
treg.0621.peak_56279	chr17	31297139	31297389	chr17-31297139-31297389	Slc37a1	0	0	1.52036929130554	3.91116333007812	0	0	-0.00244649136615968	0.00287888702945913	-0.000700009813229513	0.0595429825793348	-0.0130713541718315
ImmGenATAC1219.peak_212145	chr17	31297465	31297715	chr17-31297465-31297715	Slc37a1	1	1	-1.18931412696838	0.906958758831024	0	0	0.0198479857516556	0.0132778848472069	-0.0799241613300989	0.0325564297555674	0.0252889079139173
ImmGenATAC1219.peak_212146	chr17	31297729	31297979	chr17-31297729-31297979	Slc37a1	1	1	2.47756290435791	4.23098039627075	0	0	-0.0213194150262165	-0.0155920207141058	-0.0338392873010227	0.0198984356248584	0.0214620579165711
ImmGenATAC1219.peak_212150	chr17	31305286	31305536	chr17-31305286-31305536	Slc37a1	1	1	-1.23254776000977	2.42364287376404	0	0	-0.00841543530511535	-0.00659166340623865	-0.0554381651796588	0.0365794920512231	0.00759122715786056
ImmGenATAC1219.peak_212151	chr17	31305555	31305805	chr17-31305555-31305805	Slc37a1	1	1	0.567839741706848	-0.0773947685956955	0	0	-0.0355393517100121	0.0255741554992816	-0.107684701943065	0.0118196175474933	-0.0487688529468728
ImmGenATAC1219.peak_212152	chr17	31305851	31306101	chr17-31305851-31306101	Slc37a1	1	0	0.522072613239288	0.135860174894333	0	0	-0.0693313410597798	-0.00116231583572271	-0.0822555467151227	-0.014156218526826	-0.012245750812813
ImmGenATAC1219.peak_212153	chr17	31306143	31306393	chr17-31306143-31306393	Slc37a1	1	1	0.382436722517014	0.272100746631622	0	0	-0.0167459820141166	0.0388541416845556	-0.0671718532045301	0.0288731114953185	0.0420793196850083
ImmGenATAC1219.peak_212154	chr17	31307022	31307272	chr17-31307022-31307272	Slc37a1	1	0	-1.21467125415802	4.42495203018188	0	0	-0.0356591710003613	-0.0143812723485731	0.0721831396013436	-0.0468981490127669	-0.0689997451791121
ImmGenATAC1219.peak_212158	chr17	31325569	31325819	chr17-31325569-31325819	Slc37a1	1	1	-1.99014365673065	7.84731674194336	0	0	-0.368012623199216	-0.0887048798538186	0.0521941497737997	-0.0175340233698727	-0.0565678561780622
ImmGenATAC1219.peak_212159	chr17	31325931	31326181	chr17-31325931-31326181	Slc37a1	1	1	-2.09556245803833	7.71287155151367	0	0	-0.32673892385289	-0.0909720634190467	0.0648196087593651	-0.025347611323638	-0.044909094559282
ImmGenATAC1219.peak_212160	chr17	31326251	31326501	chr17-31326251-31326501	Slc37a1	1	1	-2.10102200508118	7.9175500869751	0	0	-0.511502516419805	-0.141599373628358	0.0754903977425702	-0.08183222173727	-0.0954278841142694
ImmGenATAC1219.peak_212161	chr17	31326550	31326800	chr17-31326550-31326800	Slc37a1	1	1	-2.1604483127594	7.82029342651367	0	0	-0.43031180302198	-0.0986922812007531	0.0497017699397019	-0.0437019220419768	-0.0825695056187782
ImmGenATAC1219.peak_212162	chr17	31328525	31328775	chr17-31328525-31328775	Slc37a1	1	1	-2.45119571685791	7.27362108230591	0	0	-0.140460721967268	-0.0149684282677566	0.0688716268801617	0.00239803611430305	-0.0148415278064711
ImmGenATAC1219.peak_212164	chr17	31330730	31330980	chr17-31330730-31330980	Slc37a1	1	0	0.677698194980621	1.89726269245148	0	0	-0.0245985046832429	0.0470643150735351	-0.0557230473504101	-0.0488852101300582	-0.00644409938189849
ImmGenATAC1219.peak_212165	chr17	31332434	31332684	chr17-31332434-31332684	Slc37a1	1	0	-3.34871006011963	4.51950407028198	0	0	-0.0280714239880353	-0.0182507733634427	-0.0330980015962025	-0.0296599032037362	0.018688822144769
ImmGenATAC1219.peak_212168	chr17	31344257	31344507	chr17-31344257-31344507	Slc37a1	1	1	0.642319619655609	3.60233950614929	0	0	-0.0683167102992138	-0.0197653751982874	0.0447678999663224	-0.00871181844314906	-0.162735009634568
ImmGenATAC1219.peak_212173	chr17	31378012	31378262	chr17-31378012-31378262	Pde9a	1	1	-2.86232542991638	4.34700489044189	0	0	-0.0509719060257359	-0.012284598504419	-0.0730459636278846	0.0199877905725413	0.0250222972440965
ImmGenATAC1219.peak_212174	chr17	31379156	31379406	chr17-31379156-31379406	Pde9a	1	0	0.397871255874634	4.4047212600708	0	0	-0.0258867254638599	-0.025010015260579	0.000925575780805404	-0.0231164480239014	-0.0341538995486064
ImmGenATAC1219.peak_212177	chr17	31386035	31386285	chr17-31386035-31386285	Pde9a	1	1	-0.336002945899963	2.82894039154053	1	0	-0.019962166592651	0.0481990411671014	-0.071569801531023	0.0351457983637505	-0.0843081435191088
ImmGenATAC1219.peak_212178	chr17	31386343	31386593	chr17-31386343-31386593	Pde9a	1	1	-0.422864139080048	2.70386147499084	0	0	-0.00880538126060104	0.00550175478382395	-0.0127349925879929	-0.02295930062755	-0.010588806616427
ImmGenATAC1219.peak_212179	chr17	31387015	31387265	chr17-31387015-31387265	Pde9a	1	1	1.12277245521545	4.09727048873901	0	0	-0.0301052264949484	-0.0241495529471544	0.00389891390311814	0.0180807565551101	-0.00228752737391021
ImmGenATAC1219.peak_212188	chr17	31436837	31437087	chr17-31436837-31437087	Pde9a	1	0	0.64356130361557	3.66896653175354	0	0	0.029016766421642	0.0152601836322616	-0.0433813838053295	-0.0286435384408689	0.0327707315562327
ImmGenATAC1219.peak_212189	chr17	31437109	31437359	chr17-31437109-31437359	Pde9a	1	1	0.78364235162735	3.46670532226562	0	0	0.0159251678115477	-0.062785209379556	-0.0589733359920587	0.0903508893609351	0.0422396815780222
treg.0621.peak_56280	chr17	31437364	31437614	chr17-31437364-31437614	Pde9a	0	0	-1.20521783828735	3.8198344707489	0	0	0.0336599206436566	-0.0124216700244448	-0.0589744712994512	0.0311852303830165	-0.000755124915746724
ImmGenATAC1219.peak_212191	chr17	31439449	31439699	chr17-31439449-31439699	Pde9a	1	0	-0.800178170204163	6.26443910598755	0	0	-0.0506238474956602	-0.040839200684233	-0.0106893898933254	-0.000695841646170592	-0.00210758917921938
ImmGenATAC1219.peak_212192	chr17	31440132	31440382	chr17-31440132-31440382	Pde9a	1	1	-0.752227663993835	6.52646255493164	0	0	-0.127719618088997	-0.0631135588743699	-0.00430229184509992	0.0100910977435074	-0.000378507025319455
ImmGenATAC1219.peak_212202	chr17	31482711	31482961	chr17-31482711-31482961	Wdr4	1	0	-3.02442407608032	2.04098773002625	0	0	0.0610400383483194	0.104293378998696	-0.0673886725950185	0.0143982759308115	0.0379804289440319
ImmGenATAC1219.peak_212204	chr17	31492538	31492788	chr17-31492538-31492788	Wdr4	1	1	-0.0492963641881943	3.56585264205933	0	0	-0.0526664730828046	-0.0307883646975076	0.0681429073922148	0.0283333346029923	-0.0265392303954908
treg.0621.peak_56281	chr17	31511614	31511864	chr17-31511614-31511864	Ndufv3	0	0	-2.92689847946167	4.25298881530762	0	0	-0.0680603992394554	-0.016103074608154	-0.0118448595806734	0.0293334738462295	-0.141576635375473
ImmGenATAC1219.peak_212210	chr17	31511898	31512148	chr17-31511898-31512148	Ndufv3	1	1	-2.44674873352051	4.17779064178467	0	0	-0.0737971607308748	-0.0457187418620433	0.0385870874118417	-0.087280019913477	-0.0513038933273288
ImmGenATAC1219.peak_212211	chr17	31512196	31512446	chr17-31512196-31512446	Ndufv3	1	1	2.99180102348328	4.31618738174438	0	0	-0.00178892842823519	-0.0447287562293673	0.0749093029680298	0.0104715819729877	-0.0467997014237028
treg.0621.peak_56282	chr17	31512462	31512712	chr17-31512462-31512712	Ndufv3	0	0	2.55879282951355	4.65742540359497	1	0	0.02567962491315	-0.0388171937662686	0.097262325454117	0.0392279223646799	-0.0580713291897076
ImmGenATAC1219.peak_212213	chr17	31519623	31519873	chr17-31519623-31519873	Ndufv3	1	1	2.19684767723083	5.4225025177002	0	0	0.0257204298443787	-0.0453344586421944	0.026249244057479	-0.0438978789437282	-0.0708666109842972
ImmGenATAC1219.peak_212214	chr17	31519986	31520236	chr17-31519986-31520236	Ndufv3	1	1	4.38291645050049	4.08111810684204	1	1	0.0270003802707486	-0.0045324771835269	0.0156570617635237	-0.000769598106116653	-0.00603976410440643
ImmGenATAC1219.peak_212215	chr17	31520398	31520648	chr17-31520398-31520648	Ndufv3	1	1	1.26716351509094	3.96090912818909	0	0	-0.0344484533039544	-0.0281565109140479	-0.0361353396834861	-0.0287795055369452	-0.0955067325013425
ImmGenATAC1219.peak_212216	chr17	31520653	31520903	chr17-31520653-31520903	Ndufv3	1	1	-2.16939568519592	4.50567436218262	0	0	-0.0741709281107419	-0.0330931335279917	0.0074179198772357	-0.0316318745065385	-0.127302498988207
treg.0621.peak_56283	chr17	31520939	31521189	chr17-31520939-31521189	Ndufv3	0	0	0.600118517875671	5.07386684417725	0	0	-0.0344288366420524	-0.00431316396265594	0.00330998027996957	0.0248996041608145	0.0305806191209332
ImmGenATAC1219.peak_212218	chr17	31528243	31528493	chr17-31528243-31528493	Ndufv3	1	1	-1.4192134141922	7.26895713806152	0	0	-0.119718510328611	-0.0489788319845471	0.0206723880026669	-0.0208606372209088	0.0140927577681687
treg.0621.peak_56284	chr17	31529133	31529383	chr17-31529133-31529383	Ndufv3	0	0	1.0424439907074	5.72746706008911	0	0	-0.00479256577049324	0.00463731687902982	-0.0191911065798773	0.00826611662311059	0.0416104097946156
ImmGenATAC1219.peak_212219	chr17	31529384	31529634	chr17-31529384-31529634	Ndufv3	1	1	-0.282505452632904	5.77618551254272	0	0	0.032703531029886	0.00303970665168984	0.00508089118844612	0.0282522235729486	0.0695662777125441
treg.0621.peak_56285	chr17	31529645	31529895	chr17-31529645-31529895	Ndufv3	0	0	0.124508991837502	3.70876169204712	0	0	0.0460230205893974	-0.0304764527158426	0.013302354675611	0.067043594184737	0.0275617169760022
ImmGenATAC1219.peak_212225	chr17	31556988	31557238	chr17-31556988-31557238	Pknox1	1	0	0.340469300746918	5.64916563034058	0	0	-0.0174902864384701	-0.0288199295958802	0.00275155052332152	-0.0192089832871797	0
ImmGenATAC1219.peak_212226	chr17	31557596	31557846	chr17-31557596-31557846	Pknox1	1	1	-0.571806609630585	2.91786050796509	0	0	-0.00455778950598801	-0.0140613365889357	0.0560611116832178	0.0339919665156095	-0.0229250861248767
ImmGenATAC1219.peak_212227	chr17	31557988	31558238	chr17-31557988-31558238	Pknox1	1	1	0.782664060592651	6.8515043258667	0	0	-0.0741283445574353	-0.061664750065134	0.132470576105664	-0.00548317584248267	-0.083498444628096
ImmGenATAC1219.peak_212230	chr17	31563561	31563811	chr17-31563561-31563811	Pknox1	1	1	0.855150640010834	3.94132852554321	0	0	-0.124510459111151	-0.0653431737895429	0.103882697351762	-0.0196439037258566	-0.0734970994823214
ImmGenATAC1219.peak_212232	chr17	31564384	31564634	chr17-31564384-31564634	Pknox1	1	1	3.90169858932495	3.9557466506958	0	1	0.0198021126828662	0.0101552738703718	-0.0487052742591918	-0.0205735367802704	-0.0268877094746086
ImmGenATAC1219.peak_212233	chr17	31564709	31564959	chr17-31564709-31564959	Pknox1	1	1	4.58315467834473	4.04834604263306	1	1	0.0277776110341328	-0.0187437310460391	0.00872763310570601	-0.0380182296262673	-0.0316931343814442
ImmGenATAC1219.peak_212234	chr17	31565074	31565324	chr17-31565074-31565324	Pknox1	1	1	1.37762439250946	3.44695949554443	0	0	-0.0125664995304995	-0.0346888618985097	0.0766064582025228	-0.0101691266121039	-0.0105506983298796
ImmGenATAC1219.peak_212235	chr17	31565404	31565654	chr17-31565404-31565654	Pknox1	1	1	1.81700956821442	3.68777632713318	0	0	-0.0136505824628877	-0.000981612397765452	-0.0078750309627349	0.0411950240848723	-0.0979110792214425
treg.0621.peak_56286	chr17	31565797	31566047	chr17-31565797-31566047	Pknox1	0	0	0.471397668123245	3.95718336105347	0	0	0.00538828466390917	-0.0284137214268331	0.0245230282362199	0.0190093319988967	-0.0648211365510716
treg.0621.peak_56287	chr17	31566354	31566604	chr17-31566354-31566604	Pknox1	0	0	0.346033543348312	4.21708393096924	0	0	0.015484832446383	-0.0228427751994693	0.0523457078700728	0.0132685796737246	-0.000249142832629105
ImmGenATAC1219.peak_212236	chr17	31566860	31567110	chr17-31566860-31567110	Pknox1	1	1	1.81871008872986	4.01561260223389	0	0	0.00821515752937491	-0.0180942191483065	0.0281620570745931	-0.0402821253821653	-0.0229239694414355
treg.0621.peak_56288	chr17	31567719	31567969	chr17-31567719-31567969	Pknox1	0	0	-0.297068923711777	6.93835115432739	0	0	-0.0668638463630685	-0.0384761977844708	-0.0292494530009405	-0.0224540953306751	-0.00799460544876869
treg.0621.peak_56289	chr17	31613137	31613387	chr17-31613137-31613387	Cbs	0	0	3.19187378883362	4.44263553619385	0	1	-0.00748885166751918	-0.015623817291123	0.0348282264053151	-0.036210562784956	-0.0145962630794882
ImmGenATAC1219.peak_212247	chr17	31636388	31636638	chr17-31636388-31636638	U2af1	1	0	-0.939393520355225	3.8129026889801	0	0	-0.00277186698954308	0.0137287953227431	-0.0237473748624685	0.0295045262329407	0.0352868060677924
ImmGenATAC1219.peak_212248	chr17	31636845	31637095	chr17-31636845-31637095	U2af1	1	1	-2.71918272972107	4.02137565612793	0	0	-0.0269467980775699	-0.0114497089460385	-0.0692012685499882	0.0347680361767751	-0.0652487283314215
ImmGenATAC1219.peak_212249	chr17	31637290	31637540	chr17-31637290-31637540	U2af1	1	1	-0.791636288166046	2.91914939880371	0	0	-0.0338614343548458	0.0265017076755933	-0.0200520471770086	-0.0186665446815467	-0.0554561682151782
treg.0621.peak_56290	chr17	31657802	31658052	chr17-31657802-31658052	U2af1	0	0	1.31025063991547	3.89838719367981	0	0	0.0326135820472244	-0.00106042815689764	0.033546754272366	0.0187998988846988	-0.0267781175251736
ImmGenATAC1219.peak_212260	chr17	31658355	31658605	chr17-31658355-31658605	U2af1	1	1	1.97813260555267	3.8107213973999	0	0	0.00508196434762742	-0.00727404715662927	-0.0105543701128169	-0.0215409904461788	-0.0821513812305163
ImmGenATAC1219.peak_212261	chr17	31658660	31658910	chr17-31658660-31658910	U2af1	1	1	4.75651073455811	4.13492107391357	1	1	0.0164059713650287	-0.0110584682712957	-0.0199444203572028	0.00852889341775098	-0.0263405608795533
ImmGenATAC1219.peak_212262	chr17	31658989	31659239	chr17-31658989-31659239	U2af1	1	1	3.05490112304688	4.44249153137207	0	0	0.00474688022242559	-0.0278783374926718	0.0202643031812789	0.0306042464270568	-0.022872468053877
treg.0621.peak_56291	chr17	31659377	31659627	chr17-31659377-31659627	U2af1	0	0	1.89443504810333	3.9382004737854	0	0	0.0216216529949637	-0.0242246186857172	0.0304320044624268	-0.0436563930426218	-0.0478448651561315
ImmGenATAC1219.peak_212263	chr17	31664821	31665071	chr17-31664821-31665071	Cryaa	1	1	2.01202726364136	3.70110726356506	0	0	0.00809187736709921	-0.0334984099615017	-0.00268513547370533	0.044302090963631	0.0595402639866741
ImmGenATAC1219.peak_212273	chr17	31685570	31685820	chr17-31685570-31685820	Cryaa	1	1	2.0960168838501	3.70694422721863	0	0	0.0365635810761053	0.0230612674470418	0.000740620140897152	0.0673109164596025	0.0201830348792543
ImmGenATAC1219.peak_212274	chr17	31685976	31686226	chr17-31685976-31686226	Cryaa	1	0	0.77378123998642	4.44678258895874	0	0	0.0171960425682162	-0.0214277182875033	0.00645777254763699	0.00803124474899863	-0.0716191159718001
treg.0621.peak_56292	chr17	31693002	31693252	chr17-31693002-31693252	Gm30187	0	0	-0.31147837638855	4.34604597091675	0	0	0.0719887454828115	-0.00445281381004645	-0.0689576540523676	-0.00596374952863965	0.0154108466260885
treg.0621.peak_56293	chr17	31693558	31693808	chr17-31693558-31693808	Gm30187	0	0	-2.44342160224915	2.4808349609375	0	0	0.194687464105873	0.0535646734450637	-0.0973494495317324	0.092277023790459	-0.0749179734478598
treg.0621.peak_56294	chr17	31693829	31694079	chr17-31693829-31694079	Gm30187	0	0	-2.48913025856018	2.13629722595215	0	0	0.158004350048369	0.0720400152927965	-0.0605939669467977	0.0272465270241245	-0.0878295097199819
treg.0621.peak_56295	chr17	31694198	31694448	chr17-31694198-31694448	Gm30187	0	0	-2.06769347190857	1.94426906108856	0	0	0.113529497638507	0.0463944421060238	-0.0724984228060627	-0.0382841596193942	-0.00882513083964856
ImmGenATAC1219.peak_212282	chr17	31712089	31712339	chr17-31712089-31712339	Gm30187	1	0	-2.62995004653931	2.02628588676453	0	0	0.0470200399966449	-0.00927449081345642	-0.0121668043874846	0.033729428313008	-0.0519499093784045
ImmGenATAC1219.peak_212289	chr17	31728935	31729185	chr17-31728935-31729185	Gm30255	1	1	0.146780356764793	5.60264205932617	0	0	0.0477444134802687	-0.0306075138508721	0.0208673012718082	-0.0407985707306646	0.0310234134824884
ImmGenATAC1219.peak_212290	chr17	31729207	31729457	chr17-31729207-31729457	Gm30255	1	1	-1.93133771419525	2.14834356307983	0	0	0.0421618870215832	0.00431572041198942	-0.00578191342323502	0.0270576257436936	0.0615573968032616
ImmGenATAC1219.peak_212292	chr17	31734606	31734856	chr17-31734606-31734856	Gm30316	1	1	-0.472872644662857	5.72810077667236	0	0	0.0528602925520251	-0.102383222183163	0.142330869840754	0.027410043777845	0.0140362680426583
ImmGenATAC1219.peak_212293	chr17	31736841	31737091	chr17-31736841-31737091	Gm30316	1	1	0.627643644809723	3.97109913825989	0	0	0.0307897040027966	-0.0414228260297176	0.0104796333332356	0.0196768862496568	0.0292786536233379
ImmGenATAC1219.peak_212300	chr17	31751325	31751575	chr17-31751325-31751575	Gm30316	1	1	1.87936305999756	6.23488283157349	0	0	0.0779944745260877	-0.0718947436153504	0.0282322258776065	-0.0371764174212293	-0.0810063005080557
ImmGenATAC1219.peak_212302	chr17	31753160	31753410	chr17-31753160-31753410	Gm30316	1	1	0.2875756919384	0.104136154055595	0	0	0.132358771601163	0.0463166947133155	-0.00398259358192257	0.00591038622940204	-0.0698873714661829
ImmGenATAC1219.peak_212303	chr17	31753517	31753767	chr17-31753517-31753767	Gm30316	1	1	0.219725519418716	0.0483995452523232	0	0	0.240259766303158	0.133587065956621	-0.112085368081767	0.0159074298665699	0.139998846335891
ImmGenATAC1219.peak_212304	chr17	31753891	31754141	chr17-31753891-31754141	Gm30316	1	1	-0.394531756639481	0.340277999639511	0	0	0.156727984903517	0.0138109102089091	0.0394808595737147	0.0473824869856478	0.00661964415179123
treg.0621.peak_56296	chr17	31754329	31754579	chr17-31754329-31754579	Gm30316	0	0	2.09549045562744	5.15594387054443	0	0	0.100377869245935	0.0232018327805383	0.00943095557301227	0.00189041031466285	0.0014780765661281
ImmGenATAC1219.peak_212310	chr17	31763172	31763422	chr17-31763172-31763422	Gm30316	1	1	-0.324202597141266	2.49408578872681	0	0	0.0442365922919663	0.0462477412576001	-0.0548927138002641	0.0350731523593451	0.0927523675823832
ImmGenATAC1219.peak_212311	chr17	31765389	31765639	chr17-31765389-31765639	Gm30316	1	0	-0.906147480010986	5.79772996902466	0	0	0.0595404296059238	-0.114342686541255	0.0744651410795832	-0.011406649852572	-0.101576603661266
treg.0621.peak_56297	chr17	31765814	31766064	chr17-31765814-31766064	Gm30316	0	0	1.06667792797089	2.83059883117676	0	0	0.0180215172063865	-0.0444170227470699	0.0285019200878839	-0.0388062539357201	-0.0177536035906603
ImmGenATAC1219.peak_212317	chr17	31771842	31772092	chr17-31771842-31772092	Gm30316	1	0	0.864466607570648	3.5324535369873	0	0	0.0804667146978301	0.00197812258538134	-0.0846464779495952	0.0204720851270683	-0.142806885037122
ImmGenATAC1219.peak_212318	chr17	31772214	31772464	chr17-31772214-31772464	Gm30316	1	1	-1.92014646530151	3.28910517692566	0	0	0.191099869993192	-0.057822091264969	-0.105487088457458	0.00080204802642761	-0.105727857560354
ImmGenATAC1219.peak_212319	chr17	31772470	31772720	chr17-31772470-31772720	Gm30316	1	0	-1.0462931394577	2.17141437530518	0	0	0.192268061652995	0.0397859843181141	-0.11666510180415	0.0192806582234896	-0.0530678911170143
treg.0621.peak_56298	chr17	31773042	31773292	chr17-31773042-31773292	Gm30316	0	0	-1.5316709280014	4.47893476486206	0	0	0.098544121771609	-0.0396919542498934	-0.00781883060830307	0.0181376107439205	0.045672113736988
ImmGenATAC1219.peak_212322	chr17	31777100	31777350	chr17-31777100-31777350	Gm30316	1	1	-2.00774598121643	1.00412333011627	0	0	0.114823745197285	0.0916685258767631	-0.0638302856652289	-0.00952961453905728	-0.1113926224021
ImmGenATAC1219.peak_212329	chr17	31788323	31788573	chr17-31788323-31788573	Gm41563	1	1	0.631932377815247	5.56106662750244	0	0	0.00945209877462361	-0.039019063010489	0.0334197422506695	0.0434986833372971	-0.0149947991297514
treg.0621.peak_56299	chr17	31788799	31789049	chr17-31788799-31789049	Gm41563	0	0	0.899049937725067	5.56314134597778	0	0	0.0295578294929268	-0.0548138255785203	0.0427999223574873	0.0101193933903273	-0.0555184824653287
ImmGenATAC1219.peak_212331	chr17	31789404	31789654	chr17-31789404-31789654	Gm41563	1	1	-0.497291088104248	4.00850629806519	0	0	0.000903206211435803	-0.123688642370636	0.0164882125333157	0.0440926538546322	-0.101969031162465
ImmGenATAC1219.peak_212332	chr17	31789952	31790202	chr17-31789952-31790202	Gm41563	1	1	-0.492913395166397	4.04584789276123	0	0	0.0366565822708904	-0.0685685876209758	0.0228322685637441	0.0186013375327843	-0.0626787810349008
ImmGenATAC1219.peak_212333	chr17	31790780	31791030	chr17-31790780-31791030	Gm41563	1	1	-1.68353450298309	4.77381658554077	0	0	0.0685834778941045	-0.0262824496696705	-0.0108757436315581	0.00319150453001682	0.0228449553653644
ImmGenATAC1219.peak_212335	chr17	31793970	31794220	chr17-31793970-31794220	Gm41563	1	0	-0.872187972068787	6.4883279800415	0	0	-0.0315920041402875	-0.0622644501239911	4.83562340105465e-06	0.0272754467785957	0.016685125559024
ImmGenATAC1219.peak_212342	chr17	31809231	31809481	chr17-31809231-31809481	Gm41563	1	1	-1.33280181884766	4.37389373779297	0	0	0.154316569848085	-0.0773190636548104	0.000824152357457142	0.084981221619447	-0.0246679006421459
ImmGenATAC1219.peak_212343	chr17	31810135	31810385	chr17-31810135-31810385	Gm41563	1	1	-1.94236159324646	3.35515761375427	0	0	0.0540283234084432	-0.0228489206330531	-0.042404239361164	-0.0269437735907945	0.00408769244672457
treg.0621.peak_56300	chr17	31811414	31811664	chr17-31811414-31811664	Gm41563	0	0	-1.52426540851593	5.7400164604187	0	0	-0.063868605851168	-0.0387644577561923	0.0102447048185084	0.0306031251895485	-0.0413607802262656
treg.0621.peak_56301	chr17	31812099	31812349	chr17-31812099-31812349	Gm41563	0	0	-0.241164818406105	5.40139150619507	0	0	-0.0167843973524018	-0.0616515300901273	0.0525043611465956	0.0155234851521268	-0.0458275002104818
ImmGenATAC1219.peak_212344	chr17	31813894	31814144	chr17-31813894-31814144	Gm41563	1	1	-1.97827386856079	2.75711393356323	0	0	0.135149439587805	0.0273796185607533	-0.0530467091511544	0.00440947231867742	-0.156277412399529
ImmGenATAC1219.peak_212346	chr17	31817940	31818190	chr17-31817940-31818190	Gm41563	1	1	0.482785254716873	6.23239612579346	0	0	0.0633365758059166	-0.138693993214881	0.037817722343196	0.136865227025449	-0.130898036939638
treg.0621.peak_56302	chr17	31818616	31818866	chr17-31818616-31818866	Gm41563	0	0	1.69522535800934	5.43991613388062	0	0	0.0181147352428454	-0.0238581522449518	0.0684325975708262	-0.0191591234718303	0.0278150264635609
ImmGenATAC1219.peak_212348	chr17	31820179	31820429	chr17-31820179-31820429	Gm41563	1	1	2.28403830528259	6.07936811447144	0	0	0.0173749017207704	-0.0549174509912753	0.129537167189822	0.102383093928253	0.0027299814888897
treg.0621.peak_56303	chr17	31820576	31820826	chr17-31820576-31820826	Gm41563	0	0	-3.29528141021729	4.71941900253296	0	0	0.0479146401975338	-0.0629494400023321	0.0778969178878458	0.00765907124313291	-0.12675456067319
treg.0621.peak_56304	chr17	31820938	31821188	chr17-31820938-31821188	Gm41563	0	0	1.02448976039886	5.59412050247192	0	0	0.0643964373681992	-0.0622735984352887	0.0973705509281763	0.0685281510882194	0.0199182344735705
ImmGenATAC1219.peak_212349	chr17	31821216	31821466	chr17-31821216-31821466	Gm41563	1	1	1.16303539276123	5.00627183914185	0	1	0.0653170872516916	-0.0807273705761322	0.0597808515556637	0.0826267372570715	0.0146687778450607
ImmGenATAC1219.peak_212350	chr17	31821503	31821753	chr17-31821503-31821753	Gm41563	1	1	4.00755405426025	4.43194723129272	0	1	0.0177034578918109	-0.0512492641337526	-0.0151022759241075	0.0794810933453451	-0.019108675228329
ImmGenATAC1219.peak_212351	chr17	31821842	31822092	chr17-31821842-31822092	Gm41563	1	1	2.08457088470459	5.8329291343689	0	0	0.0911006626264749	-0.0518798055055578	0.0274037130277812	0.0237601717096307	0.0519967612686329
treg.0621.peak_56305	chr17	31823503	31823753	chr17-31823503-31823753	Gm41563	0	0	1.23491811752319	6.28037452697754	0	0	0.00185078928974676	-0.0804170282332187	0.0328501665354994	0.000435906605469525	-0.00790870743108176
ImmGenATAC1219.peak_212352	chr17	31824812	31825062	chr17-31824812-31825062	Gm41563	1	1	-0.476873219013214	6.72466421127319	0	0	-0.138535859389732	-0.194592792958914	0.110716777947069	0.105844931585437	-0.191092530648718
treg.0621.peak_56306	chr17	31825407	31825657	chr17-31825407-31825657	Gm41563	0	0	1.47367894649506	5.78576946258545	0	0	-0.0187263010776022	-0.0921174112624466	0.0973709167106194	0.0320227801151958	-0.0552605864536397
ImmGenATAC1219.peak_212353	chr17	31825965	31826215	chr17-31825965-31826215	Gm41563	1	0	2.58420872688293	4.98323106765747	0	0	0.00686316535761117	-0.0671337960123551	0.0830281999129454	0.0161347997554182	-0.0497488821299851
ImmGenATAC1219.peak_212354	chr17	31826751	31827001	chr17-31826751-31827001	Gm41563	1	1	1.3193119764328	5.15824556350708	0	0	0.0531116152287185	-0.124757623904733	0.121892978498549	-0.00599803208998984	-0.0298554315109522
ImmGenATAC1219.peak_212355	chr17	31827302	31827552	chr17-31827302-31827552	Gm41563	1	1	0.408330917358398	0.0246012192219496	0	0	0.0920716170687831	-0.0876844922436378	0.0201503620325221	-0.00999115748852576	-0.0194384000651198
ImmGenATAC1219.peak_212358	chr17	31828965	31829215	chr17-31828965-31829215	Gm41563	1	1	-0.493667513132095	0.658036589622498	0	0	0.100479732342649	0.0792788254522764	-0.140239861104862	-0.00329985207267024	-0.00193521884796084
treg.0621.peak_56307	chr17	31829337	31829587	chr17-31829337-31829587	Gm41563	0	0	-0.672762632369995	0.624181628227234	0	0	0.105031849204321	0.0787394838742188	-0.079560114886661	0.0135649566937277	0.105341191219452
ImmGenATAC1219.peak_212359	chr17	31830755	31831005	chr17-31830755-31831005	Gm41564	1	1	0.439344704151154	0.276433706283569	0	0	0.107609440897927	-0.0299847056631523	-0.0669687947097232	-0.00365950104143517	-0.120570632235815
ImmGenATAC1219.peak_212360	chr17	31831231	31831481	chr17-31831231-31831481	Gm41564	1	1	0.340646922588348	0.0422517322003841	0	0	0.223222555383781	0.0132572507510788	-0.109274963777481	0.0252330246604462	-0.0546847440105103
ImmGenATAC1219.peak_212361	chr17	31833791	31834041	chr17-31833791-31834041	Gm41564	1	1	2.22891640663147	6.13537406921387	0	0	0.0560471647386643	-0.0478909496329482	0.0643566328126656	-0.00224282019224742	0.0188201255815655
treg.0621.peak_56308	chr17	31834064	31834314	chr17-31834064-31834314	Gm41564	0	0	-3.33804821968079	4.62025308609009	0	0	0.0461580725396084	-0.0474551577993181	0.0459682477371439	0.00605040298519643	-0.0241319203328775
ImmGenATAC1219.peak_212362	chr17	31834458	31834708	chr17-31834458-31834708	Gm41564	1	1	2.59360480308533	5.89288854598999	0	0	-0.00466854599234844	-0.0201033849624279	-0.0170895608949611	-0.0279759687811344	-0.0312157579786666
ImmGenATAC1219.peak_212363	chr17	31834717	31834967	chr17-31834717-31834967	Gm41564	1	1	0.897740960121155	5.08563327789307	0	0	0.0421219132818317	0.0308819751255007	-0.0543754769774798	-0.0218719099360149	0.00737045445528105
ImmGenATAC1219.peak_212364	chr17	31835445	31835695	chr17-31835445-31835695	Gm41564	1	1	-0.792234241962433	6.18037462234497	0	0	0.0350894540736093	-0.0286060344477434	0.0233233323911279	0.0568742823042121	-0.0582741331792223
ImmGenATAC1219.peak_212365	chr17	31835740	31835990	chr17-31835740-31835990	Gm41564	1	1	0.5729621052742	2.80362200737	0	0	0.0454596212381389	-0.0132360363058435	-0.00884944213409869	-0.0472172978194264	-0.0331212033620251
ImmGenATAC1219.peak_212366	chr17	31836306	31836556	chr17-31836306-31836556	Gm41564	1	1	1.77488958835602	4.98611879348755	0	0	-1.95289542103821e-05	0.0322505912251377	-0.0369657500000546	-0.0130697745072741	0.00701926561318015
treg.0621.peak_56309	chr17	31839406	31839656	chr17-31839406-31839656	Sik1	0	0	1.54267919063568	7.65930271148682	0	0	0.0434621906562479	-0.0317980810305712	0.0426699402397658	0.0351840159613667	-0.0214173795709565
treg.0621.peak_56310	chr17	31840106	31840356	chr17-31840106-31840356	Sik1	0	0	-3.38419699668884	4.41924524307251	0	0	0.020500555224618	-0.0768896200459785	0.0500479720781196	0.0439920916310527	-0.0540814424012203
ImmGenATAC1219.peak_212368	chr17	31840538	31840788	chr17-31840538-31840788	Sik1	1	1	0.050921093672514	5.59414434432983	0	0	-0.00508875920938545	-0.149147054982942	-0.0283138812585185	0.0518131407228812	-0.155425909812649
ImmGenATAC1219.peak_212370	chr17	31841297	31841547	chr17-31841297-31841547	Sik1	1	1	-2.85268998146057	4.74369096755981	0	0	0.0435843232213426	-0.132278386699481	0.0765638502254859	0.0557829401962688	-0.107757436625779
ImmGenATAC1219.peak_212371	chr17	31841561	31841811	chr17-31841561-31841811	Sik1	1	1	0.468009799718857	6.05305528640747	0	0	0.0844794065993304	-0.172083782294811	0.0319769096981296	-0.0252720507687069	-0.154957087884184
ImmGenATAC1219.peak_212372	chr17	31841820	31842070	chr17-31841820-31842070	Sik1	1	1	0.0934523940086365	6.00149726867676	0	0	0.0935724975347515	-0.134607848191755	-0.0157412906647692	-0.0282994709103681	-0.160038130818697
ImmGenATAC1219.peak_212373	chr17	31842124	31842374	chr17-31842124-31842374	Sik1	1	1	0.26523894071579	6.41875886917114	0	0	0.0741884226759874	-0.142491754591369	0.0560530956711017	0.0683060067050707	-0.142676650276289
ImmGenATAC1219.peak_212374	chr17	31842382	31842632	chr17-31842382-31842632	Sik1	1	1	0.0765245407819748	6.2753529548645	0	0	0.0492323341503512	-0.125750423314596	0.0882773156633151	0.0866727714115752	-0.0898713130435607
ImmGenATAC1219.peak_212375	chr17	31842994	31843244	chr17-31842994-31843244	Sik1	1	1	0.405741423368454	4.76416015625	0	0	0.0204931728341997	-0.0319570460393373	0.0346891871086064	0.00562222495873945	-0.0577529815547419
treg.0621.peak_56311	chr17	31844533	31844783	chr17-31844533-31844783	Sik1	0	0	1.0444952249527	5.67856025695801	0	0	0.0214493339194279	-0.053906608235318	0.0473519311325548	0.00162600387830806	-0.0502468751065845
treg.0621.peak_56312	chr17	31844821	31845071	chr17-31844821-31845071	Sik1	0	0	0.198399677872658	4.22099637985229	0	0	0.0172329635661631	-0.0389065143929458	0.00323895901333209	0.0075201627324749	-0.0963022477733359
ImmGenATAC1219.peak_212380	chr17	31850496	31850746	chr17-31850496-31850746	Sik1	1	1	2.39529895782471	1.80476117134094	0	0	0.0922867147090839	0.0383380974209364	0.385961636206559	-0.00455969619427381	0.0436885414775085
treg.0621.peak_56313	chr17	31851903	31852153	chr17-31851903-31852153	Sik1	0	0	1.07134175300598	5.76671600341797	0	0	0.0418446561492512	-0.0363405052821225	0.0414207490750966	-0.0363732043973266	0.0261847599149433
ImmGenATAC1219.peak_212381	chr17	31852747	31852997	chr17-31852747-31852997	Sik1	1	0	-2.9412567615509	4.30765008926392	0	0	0.0521339944488475	-0.0263771005412386	0.0214550863680169	0.0659973399400549	-0.0301896540197627
treg.0621.peak_56314	chr17	31853009	31853259	chr17-31853009-31853259	Sik1	0	0	0.0430582091212273	4.89187002182007	0	0	0.0784083621086656	-0.0696192529737787	0.0826939021582976	0.0651989042260507	-0.0387457419386233
ImmGenATAC1219.peak_212382	chr17	31853459	31853709	chr17-31853459-31853709	Sik1	1	1	1.474440574646	6.12209796905518	0	0	0.11650098780604	-0.0810950050950615	0.0649452806700996	0.0114744490092507	-0.0961059370728045
ImmGenATAC1219.peak_212383	chr17	31853713	31853963	chr17-31853713-31853963	Sik1	1	1	1.01948440074921	5.08815574645996	0	0	0.0866424957311692	-0.0499229874879101	0.0218175076454287	-0.0665045714126399	-0.0625461871867125
ImmGenATAC1219.peak_212384	chr17	31853983	31854233	chr17-31853983-31854233	Sik1	1	1	1.1095449924469	5.26588106155396	0	0	0.100967063560115	-0.0577005616201726	0.0235303908790613	-0.0919097896814638	-0.0492712096121535
ImmGenATAC1219.peak_212385	chr17	31854692	31854942	chr17-31854692-31854942	Gm41565	1	1	1.58898556232452	4.96585273742676	0	0	0.103642976006918	0.0113371172811695	0.0335826453931223	-0.0321031398744533	-0.0498956256006158
ImmGenATAC1219.peak_212386	chr17	31855089	31855339	chr17-31855089-31855339	Gm41565	1	1	1.41062474250793	4.40042352676392	0	0	0.0520033666277227	-0.0403455805934883	0.0553708929043302	0.0385417243616431	-0.0498849214408701
ImmGenATAC1219.peak_212387	chr17	31855345	31855595	chr17-31855345-31855595	Gm41565	1	1	2.00587701797485	4.98333024978638	0	0	0.0345704639217617	-0.0525318253985821	0.0718114702533307	-0.00557554102626259	-0.0956432441425119
ImmGenATAC1219.peak_212388	chr17	31855820	31856070	chr17-31855820-31856070	Gm41565	1	1	3.84339690208435	3.92415881156921	0	1	0.0114789902479697	-0.00193946240041637	0.00688304979315335	-0.00786333321115029	0.0227089388741384
ImmGenATAC1219.peak_212389	chr17	31856145	31856395	chr17-31856145-31856395	Gm41565	1	1	1.95381510257721	4.50689649581909	0	0	0.07697518504381	-0.0068872751318893	0.0492903267169129	0.0513863155497803	-0.0164811280582694
ImmGenATAC1219.peak_212390	chr17	31856532	31856782	chr17-31856532-31856782	Gm41565	1	1	0.161314249038696	4.46153163909912	0	0	0.0591676577097729	-0.0413083279420008	0.0182737500624562	-0.00876014505653665	-0.133166504179592
treg.0621.peak_56315	chr17	31859519	31859769	chr17-31859519-31859769	Gm41565	0	0	-2.99089241027832	4.63005781173706	0	0	0.0253001939960991	-0.0903711109956748	0.0393304353331578	0.027785003053789	0.00765547837855571
ImmGenATAC1219.peak_212396	chr17	31870961	31871211	chr17-31870961-31871211	Gm30509	1	1	-0.500038504600525	5.70797538757324	0	0	-0.0611464364851874	-0.0815363928951934	0.00416972473491636	0.0188309954223542	-0.0557868162479945
ImmGenATAC1219.peak_212397	chr17	31871247	31871497	chr17-31871247-31871497	Gm30509	1	1	-1.22996890544891	6.03544855117798	0	0	-0.0472000025132774	-0.130891917255516	0.0318987762735898	0.0245216931392395	-0.0266491225611415
ImmGenATAC1219.peak_212399	chr17	31873141	31873391	chr17-31873141-31873391	Gm30509	1	1	0.465859055519104	3.79572772979736	0	0	0.0224141978110641	0.00576595955758125	-0.0790514971993686	0.0070470376727034	-0.005280928300836
ImmGenATAC1219.peak_212400	chr17	31873492	31873742	chr17-31873492-31873742	Gm30509	1	1	0.515109479427338	5.58931016921997	0	0	0.000225712496658842	0.00569110822587507	-0.0343512927600951	-0.0170930028925758	-0.104588164988335
treg.0621.peak_56316	chr17	31905138	31905388	chr17-31905138-31905388	2310015A16Rik	0	0	-1.00596034526825	5.92589235305786	0	0	-0.0597084126705488	-0.109882481396657	0.00835270172104109	0.0100296669417833	-0.0763831174651523
ImmGenATAC1219.peak_212418	chr17	31905446	31905696	chr17-31905446-31905696	2310015A16Rik	1	1	-1.41348505020142	5.87042665481567	0	0	-0.172432226496818	-0.166058961177459	0.118702526581855	-0.0271868976042578	-0.115228070079245
ImmGenATAC1219.peak_212419	chr17	31905876	31906126	chr17-31905876-31906126	2310015A16Rik	1	1	-0.894325852394104	6.07912588119507	0	0	-0.097946830251072	-0.142450651044434	0.0584008262603916	0.0149410763026071	-0.0404277991246594
treg.0621.peak_56317	chr17	31906452	31906702	chr17-31906452-31906702	2310015A16Rik	0	0	-0.992727339267731	4.58976078033447	0	0	-0.0291673306949512	-0.052342899225458	-0.00720383396926756	-0.0175460295545395	0.0306779768086445
treg.0621.peak_56318	chr17	32022760	32023010	chr17-32022760-32023010	Rrp1b	0	0	-2.65839743614197	2.01872038841248	0	0	0.0387109244501256	0.0644353163259793	-0.0902222183609788	0.0400670770363271	0.062486564571406
ImmGenATAC1219.peak_212460	chr17	32023207	32023457	chr17-32023207-32023457	Rrp1b	1	1	-2.5494282245636	2.05232715606689	0	0	0.098910306329984	0.180935141633029	-0.296983050057621	0.101458330922049	0.1536142909419
treg.0621.peak_56319	chr17	32023843	32024093	chr17-32023843-32024093	Rrp1b	0	0	-2.57067894935608	2.47418093681335	0	0	0.0507466713533624	0.0680096943708598	-0.130362273462649	-0.00962904778418101	0.0662053643800233
ImmGenATAC1219.peak_212461	chr17	32025467	32025717	chr17-32025467-32025717	Rrp1b	1	1	-2.54731202125549	3.63211345672607	0	0	0.0384908718405962	0.0181464009632227	-0.0109492291862311	0.0390499221224196	-0.0785097110735563
treg.0621.peak_56320	chr17	32026555	32026805	chr17-32026555-32026805	Rrp1b	0	0	0.019690053537488	2.06020593643188	0	0	0.0434485948071562	0.0631559291659936	-0.00651663181363477	-0.0118934556386682	0.0551673241082909
ImmGenATAC1219.peak_212462	chr17	32027711	32027961	chr17-32027711-32027961	Rrp1b	1	1	0.661228954792023	3.3606584072113	0	0	-0.0102124086926859	-0.0034279796851428	0.0368307109933101	0.0401594400622298	-0.0537189121537301
ImmGenATAC1219.peak_212463	chr17	32035947	32036197	chr17-32035947-32036197	Rrp1b	1	1	-2.38717699050903	2.76470851898193	1	0	-0.00339402018186175	-0.015192256229364	0.0457558057697968	0.0367471640081941	-0.0732340984688567
ImmGenATAC1219.peak_212464	chr17	32036220	32036470	chr17-32036220-32036470	Rrp1b	1	1	1.57624661922455	3.70756459236145	0	0	-0.0183470454948257	-0.0193170451708711	0.0474189129298683	0.0187588785418015	-0.0656278015803796
ImmGenATAC1219.peak_212465	chr17	32036547	32036797	chr17-32036547-32036797	Rrp1b	1	1	-0.0810008496046066	3.31876349449158	0	0	-0.0511075173522723	-0.00969229410549516	0.0223383821184647	0.0483542033215121	-0.0186220623829225
ImmGenATAC1219.peak_212466	chr17	32036831	32037081	chr17-32036831-32037081	Rrp1b	1	1	1.59290242195129	4.16980886459351	0	0	-0.0207597489329683	0.0173130091384633	0.0441782041312669	-0.00996363944827626	-0.0821244347881031
ImmGenATAC1219.peak_212467	chr17	32037206	32037456	chr17-32037206-32037456	Rrp1b	1	0	1.3182190656662	7.66438436508179	0	0	0.0359878284312582	-0.0433555800163207	0.08929740648648	0.0161810230092247	-0.0135932853491497
treg.0621.peak_56321	chr17	32042800	32043050	chr17-32042800-32043050	Rrp1b	0	0	1.28248155117035	7.67034387588501	0	0	0.0403032061849424	0.0228246837928055	0.0276949515913294	-0.0181082732853586	-0.0372689029660109
ImmGenATAC1219.peak_212471	chr17	32051532	32051782	chr17-32051532-32051782	Rrp1b	1	0	-2.39814972877502	6.60294485092163	0	0	-0.159684488771575	-0.0453560805462489	0.047396245819762	0.00505037638969523	-0.0816487138227688
ImmGenATAC1219.peak_212472	chr17	32051873	32052123	chr17-32051873-32052123	Rrp1b	1	1	-2.08853459358215	5.80719900131226	0	0	-0.107334744765578	-0.050973312359832	0.037204629207131	0.0163945574821657	-0.0895104464373756
ImmGenATAC1219.peak_212473	chr17	32052348	32052598	chr17-32052348-32052598	Rrp1b	1	1	-0.694669187068939	6.83117151260376	0	0	-0.106881925859888	-0.0531795636848383	0.0275912138782609	-0.0236168819920631	-0.0530054800434208
treg.0621.peak_56322	chr17	32053449	32053699	chr17-32053449-32053699	Rrp1b	0	0	0.880932986736298	5.20744323730469	0	0	0.0521214386189214	-0.00438650964175849	0.0814989840900547	0.0687300142485682	0.0802420626133017
ImmGenATAC1219.peak_212474	chr17	32053743	32053993	chr17-32053743-32053993	Rrp1b	1	1	1.9064404964447	2.6869752407074	0	0	-0.024650098453519	0.0390240785072224	0.0120743567940884	0.0117862547981518	0.00141454903451521
treg.0621.peak_56323	chr17	32054106	32054356	chr17-32054106-32054356	Rrp1b	0	0	1.93378508090973	3.97901010513306	0	0	0.0303220657883683	-0.0239076171367718	0.0619451689542036	-0.0312007040150724	-0.057915220860248
ImmGenATAC1219.peak_212475	chr17	32054834	32055084	chr17-32054834-32055084	Rrp1b	1	0	1.9287543296814	3.71369862556458	0	0	0.0308603615024104	0.0449154016536193	-0.0195332886064341	-0.000154681223117452	-0.0327791595368398
ImmGenATAC1219.peak_212477	chr17	32067621	32067871	chr17-32067621-32067871	Pdxk-ps	1	1	-2.63941049575806	1.84399998188019	0	0	0.125671986631717	0.113948599726806	-0.0337933975992132	0.0294392974105026	-0.0406804536448198
ImmGenATAC1219.peak_212478	chr17	32073369	32073619	chr17-32073369-32073619	Pdxk-ps	1	1	0.602761507034302	3.62323880195618	0	0	0.0173385286630728	0.00665578591230379	-0.0371478046951309	0.0386884642689388	-0.0763435565047455
ImmGenATAC1219.peak_212480	chr17	32075254	32075504	chr17-32075254-32075504	Pdxk-ps	1	1	-0.0703132376074791	3.24831461906433	0	0	0.0202963935947309	-0.00981454923523223	0.0282737980014226	-0.0174808303805787	-0.0743974124724784
ImmGenATAC1219.peak_212483	chr17	32091062	32091312	chr17-32091062-32091312	Pdxk-ps	1	1	-0.212593004107475	4.79100131988525	0	0	0.042875246239567	-0.0261023222151022	-0.0188518389886008	-0.0145097595867102	0.0345440842788479
ImmGenATAC1219.peak_212484	chr17	32091325	32091575	chr17-32091325-32091575	Pdxk-ps	1	1	-0.243703454732895	3.86619186401367	1	0	0.0714926633931506	-0.0266528834746491	-0.0112194611589425	0.0255366501159091	0.113008789264285
ImmGenATAC1219.peak_212485	chr17	32091744	32091994	chr17-32091744-32091994	Pdxk-ps	1	1	1.38130462169647	4.63137483596802	0	0	0.0147108157821833	0.0347762007081159	0.00326406335828039	-0.0356433271390653	0.0315795387396293
treg.0621.peak_56324	chr17	32092120	32092370	chr17-32092120-32092370	Pdxk-ps	0	0	-0.0138477869331837	3.45020031929016	0	0	0.0199968544309119	0.00251823420877487	0.0233329394013821	-0.0306530468169538	0.075458383530044
ImmGenATAC1219.peak_212488	chr17	32099878	32100128	chr17-32099878-32100128	Gm30729	1	1	-3.12474656105042	4.11024284362793	0	0	0.00914371250623075	0.0227897836799863	-0.049186633729885	-0.0322507343156375	-0.0108700351100223
ImmGenATAC1219.peak_212489	chr17	32100299	32100549	chr17-32100299-32100549	Gm30729	1	1	-1.03465628623962	2.12503671646118	0	0	0.0415355443654864	0.0832173642455993	-0.0525392272658874	0.0538605832012745	0.0645841071984205
ImmGenATAC1219.peak_212492	chr17	32108773	32109023	chr17-32108773-32109023	Gm30729	1	1	0.125429287552834	0.886085569858551	0	0	0.0721822240692503	0.0392002428990608	-0.075028597467722	0.036482083535185	0.0521658527137302
ImmGenATAC1219.peak_212495	chr17	32113608	32113858	chr17-32113608-32113858	Gm38585	1	1	-0.432863295078278	2.52236723899841	0	0	0.0641406482526784	0.0705926110472598	-0.0217789784545383	0.00806629620170129	0.0272146908915764
ImmGenATAC1219.peak_212496	chr17	32113858	32114108	chr17-32113858-32114108	Gm38585	1	1	-0.446931570768356	2.69818043708801	0	0	0.0490491420959772	0.0412202238961521	-0.0519077990246585	-0.0142139112924803	-0.0043147457014905
ImmGenATAC1219.peak_212497	chr17	32114217	32114467	chr17-32114217-32114467	Gm38585	1	1	-2.61730098724365	3.6426899433136	0	0	0.0177770021464222	0.0191876422516673	-0.00645359877245449	0.0187240499063554	0.00330404050502654
ImmGenATAC1219.peak_212500	chr17	32118186	32118436	chr17-32118186-32118436	Notch3	1	0	-1.7605367898941	6.96366596221924	0	0	-0.00435135000389607	-0.00591510594054426	0.0223453656221754	-0.0563598933035901	0.029786280778014
ImmGenATAC1219.peak_212501	chr17	32118540	32118790	chr17-32118540-32118790	Notch3	1	0	-2.52073502540588	3.99807476997375	0	0	-0.00195865672589793	0.0175191375678132	-0.0257781570049477	0.0439345603673327	0.0140474430773443
ImmGenATAC1219.peak_212508	chr17	32143208	32143458	chr17-32143208-32143458	Gm41568	1	1	-1.44639098644257	4.24993991851807	0	0	-0.076249583723578	-0.0432055395920651	-0.00413921787379151	-0.0210292772879961	-0.1178161357669
ImmGenATAC1219.peak_212509	chr17	32143464	32143714	chr17-32143464-32143714	Gm41568	1	1	0.667151510715485	3.78212738037109	0	0	-0.0358208014465765	-0.0266392959190261	0.0433303714394519	0.00779433760042855	-0.0706468613612823
ImmGenATAC1219.peak_212513	chr17	32162130	32162380	chr17-32162130-32162380	Ephx3	1	1	-2.06775331497192	5.08298921585083	0	0	-0.10353377572745	-0.0736578320051566	-0.0403652519804641	-0.0265180518514327	-0.159417773517027
ImmGenATAC1219.peak_212514	chr17	32162615	32162865	chr17-32162615-32162865	Ephx3	1	1	-0.266392797231674	3.61945199966431	0	0	-0.0350093572767091	-0.00318686964103579	-0.0368459659173447	0.0144347999313604	-0.0484826580339112
ImmGenATAC1219.peak_212515	chr17	32163966	32164216	chr17-32163966-32164216	Ephx3	1	1	-0.521268606185913	3.22294998168945	0	0	-0.00666679017401207	-0.0204811017122627	-0.0249654036655422	-0.0625910668501762	-0.00143144727830716
ImmGenATAC1219.peak_212516	chr17	32164406	32164656	chr17-32164406-32164656	Ephx3	1	1	-1.32183873653412	4.7720742225647	0	0	-0.0595554591171949	-0.0490989623561389	0.0155018310413298	-0.0313173455787032	0.0267585113931105
treg.0621.peak_56325	chr17	32165568	32165818	chr17-32165568-32165818	Ephx3	0	0	1.27274906635284	3.73882460594177	0	0	0.00518453053050313	-0.050038144744375	-0.0454306007474557	-0.05767280026959	-0.0593306049995083
ImmGenATAC1219.peak_212517	chr17	32166032	32166282	chr17-32166032-32166282	Ephx3	1	1	-2.30557465553284	5.02673053741455	0	0	-0.0835495459098654	-0.113794338303818	-0.0212638699182527	0.0154097378129655	-0.132614948677965
treg.0621.peak_56326	chr17	32166373	32166623	chr17-32166373-32166623	Ephx3	0	0	0.184700980782509	3.34911155700684	0	0	-0.0361624411299748	-0.0608050388032508	0.00131395971381067	-0.026067819777746	-0.0448796626435544
ImmGenATAC1219.peak_212518	chr17	32166792	32167042	chr17-32166792-32167042	Ephx3	1	1	-2.30143427848816	6.12024307250977	1	0	-0.0779204231295491	-0.0944400480043854	-0.0155862205309201	0.0169839269435328	-0.05383316978158
ImmGenATAC1219.peak_212519	chr17	32169911	32170161	chr17-32169911-32170161	Ephx3	1	1	3.04268741607666	5.1629843711853	0	0	-0.00440211669804481	0.0212479317062068	0.00256311799574671	-0.00770100743896295	0.00646851397012033
ImmGenATAC1219.peak_212523	chr17	32189098	32189348	chr17-32189098-32189348	Ephx3	1	1	-2.600830078125	4.00377368927002	0	0	-0.0125847530379602	0.0179282898248538	-0.0303570243252133	-0.00744199395103255	-0.0162651253191315
ImmGenATAC1219.peak_212524	chr17	32189414	32189664	chr17-32189414-32189664	Ephx3	1	1	-2.57097887992859	3.49015831947327	1	0	-0.0230806530266877	0.061055919443488	-0.0713126871292539	-0.0494481644662691	-0.0394983539621701
ImmGenATAC1219.peak_212525	chr17	32189907	32190157	chr17-32189907-32190157	Ephx3	1	0	0.433970808982849	2.29627799987793	0	0	-0.0124056181825226	-0.0118009069027623	-0.0405347871540052	-0.0806642415798618	-0.0482454788291824
ImmGenATAC1219.peak_212528	chr17	32192821	32193071	chr17-32192821-32193071	Brd4	1	1	-3.30075573921204	4.18481159210205	0	0	-0.00426312012560358	0.013455753561752	0.0222449692243632	-0.0142646045640205	0.0180271362958179
ImmGenATAC1219.peak_212529	chr17	32193093	32193343	chr17-32193093-32193343	Brd4	1	1	-3.41583776473999	4.42445755004883	0	0	0.0131916176471336	-0.0182128821932772	0.0309228742709422	0.000260113607520769	0.0384896217224145
ImmGenATAC1219.peak_212531	chr17	32195814	32196064	chr17-32195814-32196064	Brd4	1	1	2.17049980163574	5.59463882446289	0	0	0.0105892389384031	-0.0437184865430193	0.0445391121595131	-0.038348752939366	0.0281497954341267
ImmGenATAC1219.peak_212534	chr17	32200785	32201035	chr17-32200785-32201035	Brd4	1	0	-2.45181727409363	5.48005819320679	0	0	-0.00806907784203305	-0.0630481483859258	0.00647361907072852	-0.0193158567486704	-0.033883699595139
ImmGenATAC1219.peak_212535	chr17	32201216	32201466	chr17-32201216-32201466	Brd4	1	1	-2.366290807724	5.91951751708984	0	0	-0.00771185708789243	-0.117930411168446	-0.0391572267158399	0.0695105234154522	-0.109293427084555
ImmGenATAC1219.peak_212542	chr17	32209809	32210059	chr17-32209809-32210059	Brd4	1	0	-2.35232901573181	5.84916543960571	0	0	-0.00613271895903381	-0.0304328300565504	0.020968363563612	-0.054951242397433	-0.0740566181689661
ImmGenATAC1219.peak_212543	chr17	32215652	32215902	chr17-32215652-32215902	Brd4	1	0	0.530790865421295	4.93438863754272	0	0	-0.0150394286807122	-0.0299078607606307	-0.0201154230388522	-0.00638928690017765	-0.00169868700509691
treg.0621.peak_56327	chr17	32228497	32228747	chr17-32228497-32228747	Gm4432	0	0	-0.973426938056946	1.17201232910156	0	0	0.00934847333363494	0.0554563841963105	-0.044521439768111	0.0255641696823685	0.030517524304661
treg.0621.peak_56328	chr17	32238370	32238620	chr17-32238370-32238620	Gm4432	0	0	1.08546507358551	7.66387271881104	0	0	0.0377595061106702	-0.0387554286761423	-0.00249851204292012	0.0100479045054679	0.00523702092625672
treg.0621.peak_56329	chr17	32238921	32239171	chr17-32238921-32239171	Gm4432	0	0	0.595721423625946	3.56683778762817	0	0	0.00834946767505781	-0.0218361109776589	0.0060766974765971	0.0473084546529595	-0.0327346913336214
ImmGenATAC1219.peak_212547	chr17	32240976	32241226	chr17-32240976-32241226	Gm4432	1	1	-2.53043508529663	2.70778274536133	0	0	-0.0521551395199648	-0.0158989263734678	-0.0714013034769233	0.0156865935008704	-0.0562837213823944
ImmGenATAC1219.peak_212548	chr17	32242163	32242413	chr17-32242163-32242413	Gm4432	1	1	1.50117576122284	4.53278732299805	0	0	0.0496737606532131	0.0232503650001836	-0.075485669491746	-0.0214477147986967	0.0439913755303175
treg.0621.peak_56330	chr17	32243503	32243753	chr17-32243503-32243753	Gm4432	0	0	0.16756996512413	4.41152238845825	0	0	-0.000958877329691049	0.0217864220962734	-0.0145899737282021	0.0234639925616804	0.0177642050877003
treg.0621.peak_56331	chr17	32246232	32246482	chr17-32246232-32246482	Gm4432	0	0	-0.372762680053711	1.81349587440491	0	0	0.0765873692159834	0.0480054396917994	-0.0880290796640018	0.0296660998045047	0.0117656844972522
treg.0621.peak_56332	chr17	32247046	32247296	chr17-32247046-32247296	Gm4432	0	0	0.70171707868576	5.49967193603516	0	0	-0.029837380513712	-0.00797261070741799	0.0556549321608991	0.036096204673218	0.0023641893715642
treg.0621.peak_56333	chr17	32249937	32250187	chr17-32249937-32250187	Gm4432	0	0	0.313280820846558	5.95975542068481	0	0	0.0801358034596857	-0.0336880629403341	-0.0303233213381136	0.0112497181354329	0.0309369952516815
treg.0621.peak_56334	chr17	32251227	32251477	chr17-32251227-32251477	Gm4432	0	0	-3.35333490371704	4.05876159667969	0	0	0.022719474473235	0.0384444426043906	-0.032383224766847	-0.0150933896729249	0.0104597990439776
ImmGenATAC1219.peak_212551	chr17	32251876	32252126	chr17-32251876-32252126	Gm4432	1	1	-2.87294030189514	3.06353092193604	0	0	0.0272375964767311	0.0279635878982331	-0.031137166443867	0.00269455280014981	0.0402006410983014
treg.0621.peak_56335	chr17	32256353	32256603	chr17-32256353-32256603	Gm4432	0	0	-0.225998088717461	5.32706785202026	0	0	-0.0170840027007092	-0.0281190819341312	0.03895954015478	-0.00888505857158148	-0.00656783018120584
treg.0621.peak_56336	chr17	32257556	32257806	chr17-32257556-32257806	Gm4432	0	0	1.30539846420288	4.97226190567017	0	0	-0.0159337272962463	-0.00401487577116207	0.0287241155920218	-0.018166103248159	0.0533875883160196
ImmGenATAC1219.peak_212552	chr17	32258960	32259210	chr17-32258960-32259210	Gm4432	1	0	2.17112731933594	4.69309949874878	0	0	0.00420825144376299	0.000850643754535557	-0.0110245427445702	0.00930013822624046	0.00906442594374456
treg.0621.peak_56337	chr17	32261834	32262084	chr17-32261834-32262084	Gm4432	0	0	2.39244675636292	5.99852561950684	0	0	-0.0102972609840315	-0.00820988173727287	0.0152774687829774	-0.0183384832367697	0.0890361699507128
ImmGenATAC1219.peak_212557	chr17	32267625	32267875	chr17-32267625-32267875	Gm4432	1	1	0.561348617076874	6.38564205169678	0	0	-0.0399206185119559	0.00171878676656161	0.000426906391319634	-0.0444187528193681	0.0089564930306707
ImmGenATAC1219.peak_212561	chr17	32275324	32275574	chr17-32275324-32275574	Akap8	1	1	-0.0428512021899223	4.94451570510864	0	0	-0.0201285781149505	-0.0210364368648732	0.0547938859619603	-0.0270092672626983	-0.0760510619887135
treg.0621.peak_56338	chr17	32276745	32276995	chr17-32276745-32276995	Akap8	0	0	-0.958720505237579	6.79529094696045	0	0	-0.0658877267454194	-0.0614194361420419	0.0778251495179419	0.0185494013698752	-0.0923815864403982
ImmGenATAC1219.peak_212562	chr17	32277062	32277312	chr17-32277062-32277312	Akap8	1	1	-1.71931624412537	8.0081844329834	0	0	-0.244745251277578	-0.0694054611847963	0.0175243961343547	-0.0154441262471328	-0.143324683368411
ImmGenATAC1219.peak_212563	chr17	32277324	32277574	chr17-32277324-32277574	Akap8	1	0	-1.77917146682739	8.01710891723633	0	0	-0.245365231188355	-0.0504894950783773	0.0463429887747582	-0.037467513731989	-0.109103374682548
treg.0621.peak_56339	chr17	32281277	32281527	chr17-32281277-32281527	Akap8	0	0	1.36625003814697	4.04725408554077	0	0	-0.0163650076770384	-0.0278222363020034	0.0771931295479226	0.00900659198057305	-0.00452299754998793
treg.0621.peak_56340	chr17	32281929	32282179	chr17-32281929-32282179	Akap8	0	0	1.70334827899933	6.41954565048218	0	0	-0.040553422937966	0.00953990812306071	-0.0338874426377391	0.0163516104902615	-0.0862219323279424
treg.0621.peak_56341	chr17	32282607	32282857	chr17-32282607-32282857	Akap8	0	0	-2.76255106925964	4.50708627700806	0	0	0.0209003374701759	-0.0285177510710556	-0.00310991218793626	0.0260595188954394	-0.103824662544609
treg.0621.peak_56342	chr17	32282919	32283169	chr17-32282919-32283169	Akap8	0	0	-3.19029068946838	4.53835010528564	0	0	0.0341646115258991	0.0150572936569404	-0.0582324520906984	0.0129408869076515	-0.0999856905907652
ImmGenATAC1219.peak_212565	chr17	32283346	32283596	chr17-32283346-32283596	Akap8	1	1	1.91803383827209	4.16528797149658	0	0	0.0610613914358863	0.0492583170357583	-0.101194075982113	0.00814356103259682	-0.0113608051855224
ImmGenATAC1219.peak_212566	chr17	32283664	32283914	chr17-32283664-32283914	Akap8	1	1	2.24852895736694	4.18404769897461	0	0	0.0186070379731453	0.00888169302164726	-0.0369112531969742	0.0397840991247265	-0.0114001673507644
ImmGenATAC1219.peak_212567	chr17	32283960	32284210	chr17-32283960-32284210	Akap8	1	1	2.44241428375244	4.15341567993164	1	0	0.0146379776601566	-0.0381958269468803	0.0491076019537533	-0.0325124311320653	-0.115963463698867
ImmGenATAC1219.peak_212568	chr17	32284308	32284558	chr17-32284308-32284558	Akap8	1	1	0.221305266022682	3.07743811607361	0	0	0.00815598160817976	-0.0177396033930965	0.0485876256849175	-0.0490964587623637	-0.00155785819337151
ImmGenATAC1219.peak_212569	chr17	32284599	32284849	chr17-32284599-32284849	Akap8	1	1	3.95082092285156	4.18294858932495	0	1	-0.00137277532133168	-0.0144592612748993	0.0464585289968654	-0.00445778482157322	0.0436333396034588
treg.0621.peak_56343	chr17	32285097	32285347	chr17-32285097-32285347	Akap8	0	0	-2.88202309608459	4.50834989547729	0	0	0.0146549872965863	-0.031177461302753	0.0315006676148023	0.0566033276791277	-0.0772007742554325
treg.0621.peak_56344	chr17	32306110	32306360	chr17-32306110-32306360	Akap8	0	0	-0.85064023733139	1.07261288166046	0	0	0.0222916910240442	0.0294645323797544	-0.0259521047183915	-0.0223977093468762	-0.0337376950887699
treg.0621.peak_56345	chr17	32318670	32318920	chr17-32318670-32318920	Akap8l	0	0	2.28121280670166	4.80229425430298	0	0	-0.0281853008070467	-0.0161013747686628	-0.00882930882946092	-0.0278362231818833	0.0152455752707071
ImmGenATAC1219.peak_212573	chr17	32319316	32319566	chr17-32319316-32319566	Akap8l	1	1	1.9022308588028	5.29313087463379	0	0	-0.00713297713465179	-0.0289328199000102	0.0681389879289164	-0.00919886420128161	-0.0638660150663624
treg.0621.peak_56346	chr17	32320165	32320415	chr17-32320165-32320415	Akap8l	0	0	0.283751487731934	4.96931600570679	0	0	0.0237686070138549	-0.0107430765041221	0.0195471442853232	-0.0324648429163414	-0.0342924298652647
ImmGenATAC1219.peak_212574	chr17	32320597	32320847	chr17-32320597-32320847	Akap8l	1	1	2.34766054153442	4.72875928878784	0	0	0.0456815097345041	-0.0112753116796435	0.0215718968253212	0.0266679982510139	0.00358105211027426
ImmGenATAC1219.peak_212575	chr17	32320849	32321099	chr17-32320849-32321099	Akap8l	1	1	4.62162017822266	4.30400657653809	0	1	0.016510056109418	-0.0237905997136705	0.0151805658886605	0.00768080580346858	0.00888682058664486
ImmGenATAC1219.peak_212576	chr17	32321137	32321387	chr17-32321137-32321387	Akap8l	1	1	5.02511978149414	4.23825883865356	1	1	0.0226635546058266	-0.0136988425262721	-0.00118771636654097	0.0270709682670545	0.0106025515500948
ImmGenATAC1219.peak_212577	chr17	32321503	32321753	chr17-32321503-32321753	Akap8l	1	1	1.73948085308075	5.02615594863892	0	0	0.0140778598507589	-0.0445595242933969	0.00123630513610656	0.0361912841749918	-0.109051966927992
treg.0621.peak_56347	chr17	32321885	32322135	chr17-32321885-32322135	Akap8l	0	0	1.1865428686142	4.53726053237915	0	0	0.0241704021200711	-0.0335316603139196	0.0454959275793797	0.00246966554992631	-0.0570154251036263
ImmGenATAC1219.peak_212583	chr17	32340201	32340451	chr17-32340201-32340451	Wiz	1	1	-0.193821474909782	5.78446340560913	0	0	-0.05793107758158	0.00614690736880445	-0.0032551404523488	-0.0197127572733784	0.0611318847938404
ImmGenATAC1219.peak_212584	chr17	32341222	32341472	chr17-32341222-32341472	Wiz	1	1	-1.59968960285187	6.59461832046509	0	0	-0.163653999345832	-0.0181617890786371	-0.0934355539747407	-0.130030703732679	0.00680046976044313
ImmGenATAC1219.peak_212585	chr17	32348994	32349244	chr17-32348994-32349244	Wiz	1	1	-3.18868780136108	4.05215787887573	0	0	-0.0221425655554961	-0.0331674854744175	0.015559498428718	0.0151550192807781	-0.0103093530629295
ImmGenATAC1219.peak_212586	chr17	32349456	32349706	chr17-32349456-32349706	Wiz	1	1	-2.39891505241394	2.57654809951782	0	0	0.0134052091329746	-0.00755178396229342	-0.0467300211459689	0.0295637957550929	-0.0378510888672556
treg.0621.peak_56348	chr17	32349778	32350028	chr17-32349778-32350028	Wiz	0	0	-0.040380634367466	3.22699928283691	0	0	0.00171752802544753	0.00367757798714405	0.0198288441805607	-0.0140804723151123	-0.134038852327005
ImmGenATAC1219.peak_212587	chr17	32350270	32350520	chr17-32350270-32350520	Wiz	1	1	-2.53630471229553	4.23070049285889	0	0	-0.00236858598828149	0.00072778854063632	0.0458739940736956	0.0638790172600273	-0.0845528316484649
ImmGenATAC1219.peak_212588	chr17	32350567	32350817	chr17-32350567-32350817	Wiz	1	1	4.97811889648438	4.33901071548462	1	1	-0.000631649562800818	-0.0105306582068296	-0.0149572104025052	0.0387764332523681	-0.0158662719276172
treg.0621.peak_56349	chr17	32350864	32351114	chr17-32350864-32351114	Wiz	0	0	2.25912070274353	6.02194833755493	0	0	-0.00624559180897197	-0.0260494501737769	0.0396928396300459	-0.0470037972980116	0.0585180098035093
ImmGenATAC1219.peak_212591	chr17	32363755	32364005	chr17-32363755-32364005	Wiz	1	0	-1.68224573135376	3.97484135627747	0	0	-0.0456200310931055	-0.0435449324193654	0.0554795661365514	-0.00295186970882531	-0.0351770316601175
ImmGenATAC1219.peak_212592	chr17	32364109	32364359	chr17-32364109-32364359	Wiz	1	1	-3.1217942237854	4.80928468704224	0	0	-0.0190181589593534	-0.032919346736972	0.0346650976493368	0.0274005469132024	-0.0317285955162748
ImmGenATAC1219.peak_212593	chr17	32364386	32364636	chr17-32364386-32364636	Wiz	1	1	2.85876083374023	4.10522031784058	1	1	0.0141401423228012	-0.022277653302295	0.0168078326040804	0.0439383307318124	0.00411021983011201
ImmGenATAC1219.peak_212594	chr17	32368499	32368749	chr17-32368499-32368749	Wiz	1	0	1.33509755134583	1.97254168987274	0	0	0.0284291452392362	0.0451823561247707	0.0801870601786155	-0.00401857350984185	0.0719811562650323
treg.0621.peak_56350	chr17	32368961	32369211	chr17-32368961-32369211	Wiz	0	0	0.899193167686462	6.2824854850769	0	0	0.034767794179623	0.0143346266321283	0.0503784292109768	-0.0530154653860574	0.030433882438599
ImmGenATAC1219.peak_212595	chr17	32369295	32369545	chr17-32369295-32369545	Wiz	1	1	2.75468516349792	5.54401588439941	1	0	0.0286731834784053	0.0412595187411063	0.0313618395518225	0.00769458018306426	0.125021830255128
ImmGenATAC1219.peak_212597	chr17	32376512	32376762	chr17-32376512-32376762	Wiz	1	0	0.283056348562241	1.92376303672791	0	0	0.0482311163567283	0.0962617025806954	-0.0242043280485063	0.0245096928854513	0.0518630941120857
ImmGenATAC1219.peak_212599	chr17	32386693	32386943	chr17-32386693-32386943	Rasal3	1	0	1.61694860458374	4.33496046066284	0	0	0.0337216333847783	0.0138894574181072	0.0566788600350843	0.062272510227557	-0.0108404609884044
ImmGenATAC1219.peak_212600	chr17	32387070	32387320	chr17-32387070-32387320	Rasal3	1	1	2.4284884929657	3.87639880180359	0	0	-0.0139902583864322	-0.0408533120485723	0.0426840872462929	0.0598256961960797	-0.0161624728388392
treg.0621.peak_56351	chr17	32388165	32388415	chr17-32388165-32388415	Rasal3	0	0	2.42774868011475	5.99191522598267	0	0	-0.00899741068602286	-0.0442289177013896	0.0191351446018622	-0.0985297231495492	-0.1147291779205
ImmGenATAC1219.peak_212601	chr17	32388544	32388794	chr17-32388544-32388794	Rasal3	1	1	1.97186636924744	5.42231464385986	0	0	0.0179462266894386	-0.0367234738729663	0.04422080297746	-0.00144418112119271	-0.068474468429354
ImmGenATAC1219.peak_212603	chr17	32389092	32389342	chr17-32389092-32389342	Rasal3	1	1	2.32332134246826	5.04467105865479	0	1	0.0148045122045917	-0.038894310818883	0.0234914366644237	0.0697196445180333	0.0258597385230087
ImmGenATAC1219.peak_212604	chr17	32389377	32389627	chr17-32389377-32389627	Rasal3	1	1	3.99738264083862	4.16654825210571	1	1	0.0215984209746444	-0.0252107308541327	0.0150658763376112	0.0244796843505306	-0.00383557371997623
treg.0621.peak_56352	chr17	32389891	32390141	chr17-32389891-32390141	Rasal3	0	0	1.52479469776154	5.66529273986816	0	0	0.0223897103652432	-0.00999330391974601	0.0284014449135563	0.0526681591454961	0.0139720330038011
treg.0621.peak_56353	chr17	32390299	32390549	chr17-32390299-32390549	Rasal3	0	0	-0.719491302967072	6.18890810012817	0	0	0.00421016691707685	-0.033710034748975	0.0797425735970742	0.0119907907268062	0.0205476539366654
treg.0621.peak_56354	chr17	32391439	32391689	chr17-32391439-32391689	Rasal3	0	0	0.498811364173889	6.33259582519531	0	0	-0.0592304581024374	-0.0268102216701433	0.0388067883424318	0.0039400338700485	-0.0245191954796667
treg.0621.peak_56355	chr17	32396382	32396632	chr17-32396382-32396632	Rasal3	0	0	-1.98397982120514	6.53038692474365	0	0	-0.0390006399507749	0.00522434620128653	-0.00375732752680338	-0.0317714404417712	0.0189302895210544
treg.0621.peak_56356	chr17	32396838	32397088	chr17-32396838-32397088	Rasal3	0	0	1.8960976600647	5.00559186935425	0	0	-0.00334637395842728	-0.0138737444841024	-0.00393413638839935	-0.0143585016025064	-0.0118619861174347
treg.0621.peak_56357	chr17	32401308	32401558	chr17-32401308-32401558	A530088E08Rik	0	0	-1.51150190830231	1.33240294456482	0	0	0.0116663271090979	0.0245535186436073	-0.0125941349174022	-0.0182602120049633	0.00208028974274407
ImmGenATAC1219.peak_212605	chr17	32401906	32402156	chr17-32401906-32402156	A530088E08Rik	1	1	-2.27681612968445	2.44275879859924	0	0	-0.0994752870427531	-0.0141931655935933	0.0193646851052132	-0.0303827782646988	-0.102213187995796
treg.0621.peak_56358	chr17	32402203	32402453	chr17-32402203-32402453	A530088E08Rik	0	0	2.08708739280701	5.46784830093384	0	0	-0.0472188339410693	-0.023951243782813	0.0222565249952241	0.0284765034040251	-0.158659732159792
ImmGenATAC1219.peak_212606	chr17	32402845	32403095	chr17-32402845-32403095	A530088E08Rik	1	1	1.27985692024231	5.55526351928711	1	0	-0.0483933157853788	-0.0229468966174539	-0.012917808654678	-0.0393169429930492	-0.0971799305506578
treg.0621.peak_56359	chr17	32403110	32403360	chr17-32403110-32403360	A530088E08Rik	0	0	1.49197840690613	5.38850545883179	0	0	-0.0114378550746841	-0.0286436184496261	0.0207818722734627	0.0125688892442275	-0.0221850536292518
ImmGenATAC1219.peak_212607	chr17	32403435	32403685	chr17-32403435-32403685	A530088E08Rik	1	1	0.331642538309097	7.43091106414795	1	0	-0.0497115668821267	-0.0663191695605117	0.0829209308172386	-0.0557852591881437	-0.0347221027707816
treg.0621.peak_56360	chr17	32403809	32404059	chr17-32403809-32404059	A530088E08Rik	0	0	1.14526760578156	6.39719438552856	0	0	-0.00404918697274331	-0.0480589699630374	0.100792264369434	-0.142618438982	-0.076171451727073
treg.0621.peak_56361	chr17	32404123	32404373	chr17-32404123-32404373	A530088E08Rik	0	0	1.15177631378174	4.70127296447754	0	0	-0.00767749322574979	-0.0375769174759437	0.117466248465162	-0.0443106390166494	-0.0547721650036108
treg.0621.peak_56362	chr17	32404457	32404707	chr17-32404457-32404707	A530088E08Rik	0	0	1.21588146686554	6.3221287727356	0	0	-0.0392522281437594	-0.0203787996644337	0.0473105468409833	0.00367249698976478	-0.0145935065525943
ImmGenATAC1219.peak_212608	chr17	32404806	32405056	chr17-32404806-32405056	A530088E08Rik	1	1	2.06257152557373	6.32466173171997	0	0	-0.0654643259162386	-0.0408733239398716	0.00673133921894745	0.0171396322438545	-0.121702832075907
ImmGenATAC1219.peak_212609	chr17	32408436	32408686	chr17-32408436-32408686	Gm41569	1	1	2.27483367919922	3.9682936668396	0	0	-0.0498173674718851	0.0015842702655082	0.0385970452078829	-0.0104219700005188	0.00195997597733355
ImmGenATAC1219.peak_212610	chr17	32411932	32412182	chr17-32411932-32412182	Pglyrp2	1	1	1.55105102062225	3.41477584838867	0	0	-0.0407833457095013	-0.0145042184978628	0.0242454390905799	-0.027475908621005	-0.0394728058805084
treg.0621.peak_56363	chr17	32420681	32420931	chr17-32420681-32420931	Pglyrp2	0	0	-0.0586502365767956	4.60262584686279	0	0	-0.0480275983464447	-0.0498333514849417	0.0110794035575627	-0.0205564851702649	-0.0264895995576417
treg.0621.peak_56364	chr17	32421729	32421979	chr17-32421729-32421979	Pglyrp2	0	0	-3.29875922203064	4.7028980255127	0	0	-0.00473308403650469	-0.0301975384657941	0.0352251264857485	-0.0252852099008738	0.0841392543093578
ImmGenATAC1219.peak_212616	chr17	32423457	32423707	chr17-32423457-32423707	Pglyrp2	1	0	0.74960333108902	4.23207187652588	0	0	-0.0569831556530535	-0.0471641631348059	0.0713068655785238	-0.02700235052524	-0.0015747120569308
treg.0621.peak_56365	chr17	32423821	32424071	chr17-32423821-32424071	Pglyrp2	0	0	1.91061735153198	5.99315929412842	0	0	-0.0335244088012908	-0.0596103156262534	0.0768801935213252	-0.0358700533721608	-0.0181067339642303
ImmGenATAC1219.peak_212617	chr17	32424097	32424347	chr17-32424097-32424347	Pglyrp2	1	1	0.1220343708992	7.25185871124268	1	0	-0.078340917260209	-0.107634678759802	0.124316138308239	-0.0119686455725856	-0.0999157951454502
ImmGenATAC1219.peak_212618	chr17	32424348	32424598	chr17-32424348-32424598	Pglyrp2	1	1	0.417481422424316	7.26299858093262	0	0	-0.0423496765986225	-0.0836301083089543	0.0663039234083862	0.0172656983798593	-0.0928842529982218
treg.0621.peak_56366	chr17	32424722	32424972	chr17-32424722-32424972	Pglyrp2	0	0	0.0895995572209358	4.44742822647095	0	0	0.0300266184129499	-0.0610467521824672	0.10464592154797	0.0512615018371955	0.0173104670506032
ImmGenATAC1219.peak_212619	chr17	32425313	32425563	chr17-32425313-32425563	Pglyrp2	1	1	0.766918361186981	0.0227692592889071	0	0	0.0451524866152363	-0.0261222424512997	0.00348021173125666	-0.0242273865509754	0.0251718227779477
treg.0621.peak_56367	chr17	32431769	32432019	chr17-32431769-32432019	Pglyrp2	0	0	1.53784286975861	3.83909487724304	0	0	0.00292722974980739	-0.0448104920808048	0.028008710586757	0.0346009023046081	0.00160707132480174
ImmGenATAC1219.peak_212621	chr17	32432026	32432276	chr17-32432026-32432276	Pglyrp2	1	1	0.93487560749054	5.0436544418335	0	0	-0.00911958026548135	-0.045271818155756	-0.00338907069159758	0.0151641930885471	-0.0856738642549573
ImmGenATAC1219.peak_212626	chr17	32446183	32446433	chr17-32446183-32446433	Cyp4f39	1	0	1.91156840324402	1.36467576026917	0	0	0.0220824801206429	0.0533893557928669	0.0937973583892838	-0.0118586782600675	0.0154951293726911
treg.0621.peak_56368	chr17	32446552	32446802	chr17-32446552-32446802	Cyp4f39	0	0	1.94886255264282	1.51440012454987	0	0	0.0322833449852894	0.0149611555101727	0.0808391731376444	0.00134138589686293	0
ImmGenATAC1219.peak_212627	chr17	32452541	32452791	chr17-32452541-32452791	Cyp4f39	1	1	0.697930753231049	2.53051209449768	1	0	-0.00592965979116755	-0.0235737522655101	0.0474424334824723	0.00181655416592437	-0.0471257257714243
treg.0621.peak_56369	chr17	32458317	32458567	chr17-32458317-32458567	Cyp4f39	0	0	0.0857692807912827	1.95314109325409	0	0	0.0773046202534522	0.0980772643250084	0.0847120731649557	0.0353709954455661	0.0413811517729085
treg.0621.peak_56370	chr17	32470346	32470596	chr17-32470346-32470596	Cyp4f39	0	0	-1.09286689758301	0.879119455814362	0	0	0.0898634150870267	0.106881191556881	-0.0751445951860935	0.019524523394822	0.0671302509646369
ImmGenATAC1219.peak_212630	chr17	32470883	32471133	chr17-32470883-32471133	Cyp4f39	1	1	0.0353776402771473	1.41218221187592	0	0	0.262242787285897	0.303214973433516	-0.044190830920475	0.0810758017343264	0.313079269731
treg.0621.peak_56371	chr17	32472369	32472619	chr17-32472369-32472619	Cyp4f39	0	0	0.664601862430573	1.70586812496185	0	0	0.086226064875817	0.113085191603878	0.0409635209234815	0.0287573108615268	0.12131649617741
ImmGenATAC1219.peak_212631	chr17	32475027	32475277	chr17-32475027-32475277	Cyp4f39	1	1	0.813122034072876	1.96686196327209	0	0	0.0991149732213671	0.140137453373954	0.0316693392356273	0.0123739258391323	0.0218432417910053
ImmGenATAC1219.peak_212632	chr17	32475283	32475533	chr17-32475283-32475533	Cyp4f39	1	1	0.920604884624481	1.83352994918823	0	0	0.108895936482406	0.144021844785162	0.0202626782997434	0.000221880187862684	0.0283301042325627
ImmGenATAC1219.peak_212634	chr17	32479613	32479863	chr17-32479613-32479863	Cyp4f17	1	1	0.134167581796646	2.13421726226807	0	0	-0.00686796233512306	0.0143749081585707	0.00976277793787386	0.00815527079669993	-0.0433506399458552
treg.0621.peak_56372	chr17	32482632	32482882	chr17-32482632-32482882	Cyp4f17	0	0	0.969267785549164	2.82114315032959	0	0	0.0083734648489299	0.0186380787868127	-0.0181431413346812	-0.00981366198927787	0.0138774486724564
ImmGenATAC1219.peak_212635	chr17	32483355	32483605	chr17-32483355-32483605	Cyp4f17	1	1	1.27926397323608	3.70511531829834	0	0	0.0487979409791674	0.0555307478904567	0.0466922406629373	0.117298917692249	0.121595534229165
treg.0621.peak_56373	chr17	32483630	32483880	chr17-32483630-32483880	Cyp4f17	0	0	1.59666574001312	3.15558767318726	0	0	0.00999891840378385	-0.00343198708754429	0.065734055269296	0.0593628773426726	0.0280751837570005
treg.0621.peak_56374	chr17	32492053	32492303	chr17-32492053-32492303	Cyp4f17	0	0	0.632854700088501	3.58234691619873	0	0	0.0110149514506227	0.0172633668464614	-0.0497874196151683	-0.0431574108753581	-0.0361596641271969
ImmGenATAC1219.peak_212636	chr17	32492416	32492666	chr17-32492416-32492666	Cyp4f17	1	1	1.02255177497864	3.32516956329346	0	0	0.0209023245388189	0.0935517703467306	-0.0394897823833963	0.0308872849971253	0.0563972293514824
ImmGenATAC1219.peak_212637	chr17	32492666	32492916	chr17-32492666-32492916	Cyp4f17	1	0	1.09451115131378	3.44312262535095	0	0	0.028450698532325	0.104374202489478	-0.0393207651985143	0.0169805726377293	0.0733750754314275
ImmGenATAC1219.peak_212638	chr17	32494666	32494916	chr17-32494666-32494916	Cyp4f17	1	1	-0.317324668169022	3.92730522155762	0	0	0.0185636115536534	0.016825603019864	0.00623298090021276	-0.0443320410159207	0.0405857158471222
ImmGenATAC1219.peak_212642	chr17	32505864	32506114	chr17-32505864-32506114	Cyp4f17	1	1	0.683355212211609	0.18163937330246	0	0	0.00477183663163352	-0.0245017269705537	-0.0135208999363042	0.00969238863690652	0.090929494999996
ImmGenATAC1219.peak_212643	chr17	32506327	32506577	chr17-32506327-32506577	Cyp4f17	1	1	-1.20665228366852	4.88077592849731	1	0	-0.0274848226781521	-0.0163760774759829	0.0759882374819184	0.072122386653926	-0.0394215282197929
ImmGenATAC1219.peak_212644	chr17	32506639	32506889	chr17-32506639-32506889	Cyp4f17	1	1	-0.469080418348312	6.01439619064331	0	0	0.00210506288385187	-0.01727555437608	0.0391398271171934	0.0158082856991667	0.0135955403910432
treg.0621.peak_56375	chr17	32506944	32507194	chr17-32506944-32507194	Cyp4f17	0	0	1.40137195587158	3.67073535919189	0	0	0.00439192054908563	0.0236367238957337	0.000983929890137833	0.0734186513636764	-0.0254082878701814
ImmGenATAC1219.peak_212647	chr17	32522369	32522619	chr17-32522369-32522619	Cyp4f16	1	1	1.28230309486389	7.59703636169434	0	0	0.0467169278575003	-0.0939965627194729	0.0492235541921435	0.0155824559249896	-0.0510399807337369
ImmGenATAC1219.peak_212648	chr17	32522873	32523123	chr17-32522873-32523123	Cyp4f16	1	1	-3.12069845199585	3.98612761497498	0	0	0.000879355724400399	-0.0144730596668162	-0.0321953060776506	0.0168784996326025	-0.0714818938001129
ImmGenATAC1219.peak_212649	chr17	32523970	32524220	chr17-32523970-32524220	Cyp4f16	1	1	0.00218442338518798	3.67722630500793	0	0	0.010858834277612	0.0420684556068951	0.0345411974112076	0.0490567787186125	0.105861444903483
treg.0621.peak_56376	chr17	32524379	32524629	chr17-32524379-32524629	Cyp4f16	0	0	1.3670746088028	6.60016012191772	0	0	0.0186483625726396	-0.00404369320625012	0.0308183715767296	0.0326794122162013	-0.00782284645528836
treg.0621.peak_56377	chr17	32526083	32526333	chr17-32526083-32526333	Cyp4f16	0	0	-2.06601929664612	0.960486471652985	0	0	0.070856784835205	0.167363624515874	-0.174504854373999	-0.00780374618471951	0.125161005168487
ImmGenATAC1219.peak_212651	chr17	32528260	32528510	chr17-32528260-32528510	Cyp4f16	1	1	-2.78118586540222	4.29443597793579	0	0	-0.0104066912906394	-0.00901844025429663	0.0391211997288076	-0.0664878446533913	0.00582711126494052
ImmGenATAC1219.peak_212652	chr17	32528779	32529029	chr17-32528779-32529029	Cyp4f16	1	1	4.94805240631104	4.53974628448486	0	1	0.0047274358828292	0.0195638613563824	0.0465629521811128	0.0248254991153598	0.102242531027264
treg.0621.peak_56378	chr17	32529419	32529669	chr17-32529419-32529669	Cyp4f16	0	0	1.73821997642517	2.94896006584167	0	0	0.0201720392997296	-0.00786723401192498	0.0707412007819271	-0.012973109043351	0.0536115913848785
ImmGenATAC1219.peak_212656	chr17	32536336	32536586	chr17-32536336-32536586	Cyp4f16	1	1	-1.8647118806839	5.58103036880493	1	0	-0.101580483321172	-0.00353162989119366	0.0664342274639793	-0.154657832056512	-0.193423954366734
ImmGenATAC1219.peak_212657	chr17	32536591	32536841	chr17-32536591-32536841	Cyp4f16	1	1	-1.78621089458466	5.51655006408691	0	0	-0.0695937531131861	0.00061146912620233	0.00289817099871192	-0.124706130326101	-0.1175734663949
ImmGenATAC1219.peak_212661	chr17	32550646	32550896	chr17-32550646-32550896	Gm41570	1	0	-3.09929800033569	4.00149869918823	0	0	0.0247609021365858	-0.0205682582974775	0.0430046589333525	0.0955172459693129	0.00408299535426493
ImmGenATAC1219.peak_212662	chr17	32551118	32551368	chr17-32551118-32551368	Gm41570	1	1	-0.53975921869278	3.40845203399658	0	0	0.0157838210274027	0.0194525737086764	-0.0110303294509558	0.0823826256142042	0.0958971191902191
treg.0621.peak_56379	chr17	32551421	32551671	chr17-32551421-32551671	Gm41570	0	0	0.577189028263092	4.46606302261353	0	0	0.045169938512593	-0.0405198456009201	-0.000998756861976091	0.0139202727948475	-0.022909351993481
treg.0621.peak_56380	chr17	32634532	32634782	chr17-32634532-32634782	Cyp4f37	0	0	-0.646615087985992	2.83430242538452	0	0	-0.00334283854100238	0.0274303577512067	-0.023116776629279	-0.0232578596652387	0.0190946640358934
ImmGenATAC1219.peak_212689	chr17	32635094	32635344	chr17-32635094-32635344	Cyp4f37	1	1	-1.56398868560791	7.24497652053833	0	0	-0.0343535746266302	0.0174312637105904	-0.00634530991464841	-0.00842269554850372	0.0429900842915085
ImmGenATAC1219.peak_212691	chr17	32676269	32676519	chr17-32676269-32676519	Cyp4f15	1	1	-0.912191569805145	4.69041299819946	0	0	-0.0635454939433933	0.0320261429498948	0.0573022870194256	0.0353539612791416	-0.0588234309796888
ImmGenATAC1219.peak_212692	chr17	32680456	32680706	chr17-32680456-32680706	Cyp4f15	1	0	0.515814185142517	3.01227974891663	0	0	-0.0221008909452265	-0.0330262763005787	0.0668891944038869	-0.0190256280018696	-0.099207306551174
treg.0621.peak_56381	chr17	32688175	32688425	chr17-32688175-32688425	Cyp4f15	0	0	-1.49637019634247	6.88738441467285	0	0	-0.0783530776100873	-0.0226926163037971	-0.0172324860654272	-0.0337712955214653	0.0392696815322288
ImmGenATAC1219.peak_212696	chr17	32702588	32702838	chr17-32702588-32702838	Cyp4f15	1	1	0.840525090694427	2.92652583122253	0	0	0.00290601650921829	0.00780838876716286	0.038116832382555	-0.0159077461934404	0.0546013880503472
ImmGenATAC1219.peak_212697	chr17	32702893	32703143	chr17-32702893-32703143	Cyp4f15	1	1	0.139729574322701	3.51836514472961	0	0	0.0155986350047409	0.0379188847279031	0.0167553904826429	0.00584213201936059	0.0440742487415727
ImmGenATAC1219.peak_212703	chr17	32771274	32771524	chr17-32771274-32771524	Zfp871	1	1	1.10594499111176	2.77445340156555	0	0	-0.025536114988555	-0.00913335378525018	0.051672411557471	-0.0174218053825672	0.0280707453685027
ImmGenATAC1219.peak_212705	chr17	32784062	32784312	chr17-32784062-32784312	Gm17115	1	0	1.24551856517792	1.39614772796631	0	0	-0.0419229144940929	0.0719070470655873	0.0630190092997662	-0.000688011408292021	0.0192959401293263
ImmGenATAC1219.peak_212706	chr17	32787170	32787420	chr17-32787170-32787420	Gm17115	1	0	-0.440624445676804	4.30956363677979	0	0	0.0268603671132982	0.0137441064089503	0.0420656012954314	0.0326524964387153	0.0380236922886723
ImmGenATAC1219.peak_212707	chr17	32787876	32788126	chr17-32787876-32788126	Gm17115	1	1	1.89098072052002	4.69810390472412	0	0	0.00395373998393184	0.00684634828144803	0.071135053573563	-0.000585691596182603	0.0974739884006845
ImmGenATAC1219.peak_212708	chr17	32788208	32788458	chr17-32788208-32788458	Gm17115	1	1	4.85197925567627	4.27147674560547	1	1	0.0225132850110652	0.00136623554730803	0.0621840318135827	-0.00650578449823269	-0.0646563440553813
treg.0621.peak_56382	chr17	32788481	32788731	chr17-32788481-32788731	Gm17115	0	0	0.458092004060745	6.2956428527832	0	0	0.0323557934750935	-0.0189460625952579	0.0141849444396204	0.0466592182113975	-0.0639720226151896
ImmGenATAC1219.peak_212710	chr17	32809518	32809768	chr17-32809518-32809768	Zfp799	1	0	3.06180310249329	3.92589807510376	0	0	-0.00194446960120524	0.00234877105152567	0.0513682151625074	-0.0434864844098844	-0.00731806623620594
ImmGenATAC1219.peak_212713	chr17	32829836	32830086	chr17-32829836-32830086	Zfp799	1	1	1.61780750751495	3.68427348136902	0	0	0.00348367914374836	0.0365682518755658	-0.00108224963229137	-0.0173405061591728	-0.0292204315654143
ImmGenATAC1219.peak_212714	chr17	32830162	32830412	chr17-32830162-32830412	Zfp799	1	1	1.29763805866241	3.79251956939697	1	0	0.0288507074254087	0.0227201168872228	-0.0158370757937464	0.026351219563974	0.037039431044857
treg.0621.peak_56383	chr17	32856766	32857016	chr17-32856766-32857016	Zfp870	0	0	1.03068995475769	3.90625238418579	0	0	0.0258765752300557	0.016970047254383	-0.0134892194629706	0.00504768336895116	-0.00625507100979805
ImmGenATAC1219.peak_212719	chr17	32880372	32880622	chr17-32880372-32880622	Zfp870	1	1	-1.13916921615601	7.62980651855469	0	0	-0.277516045219159	-0.0967915767164761	0.126381199042407	-0.0688340897136154	-0.0370623538106448
ImmGenATAC1219.peak_212720	chr17	32880626	32880876	chr17-32880626-32880876	Zfp870	1	1	-1.12782990932465	7.57485961914062	0	0	-0.177952761087402	-0.0360205506218182	0.141901181268996	-0.0476981196348297	-0.137164964092132
ImmGenATAC1219.peak_212721	chr17	32880940	32881190	chr17-32880940-32881190	Zfp870	1	1	-1.20419549942017	7.18748140335083	0	0	-0.151430570716235	-0.0384136601416848	0.196163636573832	0.0402688911167859	-0.0169754665852875
ImmGenATAC1219.peak_212722	chr17	32890937	32891187	chr17-32890937-32891187	Zfp870	1	1	-0.95715069770813	4.56757164001465	0	0	0.0754309038587392	0.0178429714030358	-0.00916849653422855	0.0607659753249908	0.0124194044216991
ImmGenATAC1219.peak_212723	chr17	32891239	32891489	chr17-32891239-32891489	Zfp870	1	1	-0.825297892093658	2.34140348434448	0	0	0.149529376791426	0.0531406237430738	-0.00871831157613001	0.0935920973095649	0.153463500325249
ImmGenATAC1219.peak_212724	chr17	32891569	32891819	chr17-32891569-32891819	Zfp870	1	1	-1.64488339424133	2.99905133247375	1	0	0.27777310566279	0.0770198891663524	-0.0961615466336567	0.0960597011935268	0.318270660412443
treg.0621.peak_56384	chr17	32895109	32895359	chr17-32895109-32895359	Cyp4f14	0	0	0.368964403867722	0.191576987504959	0	0	0.126618091797067	0.0102506189244863	-0.0850950856144291	0.00531376797487584	0.0924541215822447
ImmGenATAC1219.peak_212725	chr17	32895396	32895646	chr17-32895396-32895646	Cyp4f14	1	1	0.222163036465645	0.196297198534012	0	0	0.236181089714387	0.0583818975580605	-0.180688052017124	0.086594004791584	0.221115365535406
treg.0621.peak_56385	chr17	32895744	32895994	chr17-32895744-32895994	Cyp4f14	0	0	0.419979929924011	0.219579800963402	0	0	0.137762269444164	0.0372703939648662	-0.0881037074956813	0.000450829649099385	0.04818331535496
treg.0621.peak_56386	chr17	32896017	32896267	chr17-32896017-32896267	Cyp4f14	0	0	0.379523903131485	0.186446085572243	0	0	0.0432256145245637	-0.0101302152228486	-0.00902699271302243	-0.0210208871324335	0.00765943500153067
ImmGenATAC1219.peak_212726	chr17	32904480	32904730	chr17-32904480-32904730	Cyp4f14	1	0	-2.11958479881287	5.08109903335571	0	0	-0.0116783425828338	-0.0405877395301636	-0.0303811769002504	0.0100288950977921	-0.0446944519888843
ImmGenATAC1219.peak_212727	chr17	32905301	32905551	chr17-32905301-32905551	Cyp4f14	1	0	1.31015729904175	5.46402978897095	0	0	0.0286724739218231	0.00321228814553481	0.0153213708109851	-0.0196660057667859	-0.0930811798216264
treg.0621.peak_56387	chr17	32924399	32924649	chr17-32924399-32924649	Cyp4f13	0	0	2.78411889076233	4.34833574295044	0	1	0.0227510669977946	-0.0472611308320929	0.0435702332180763	0.00937539309365795	-0.0320664242544126
ImmGenATAC1219.peak_212731	chr17	32924717	32924967	chr17-32924717-32924967	Cyp4f13	1	1	2.23433446884155	4.2424144744873	0	0	0.0186093686861207	-0.0293798702290583	-0.0200332664197091	-0.0342474192179095	-0.0180335677279638
treg.0621.peak_56388	chr17	32925281	32925531	chr17-32925281-32925531	Cyp4f13	0	0	1.16015255451202	6.12654542922974	0	0	-0.0138355471022119	-0.0603997707664282	-0.0195314929214276	0.00146340248178663	0.0186422245782262
ImmGenATAC1219.peak_212736	chr17	32944454	32944704	chr17-32944454-32944704	Cyp4f41-ps	1	1	-0.117289528250694	4.61633729934692	0	0	-0.0380350383188218	-0.074957551586795	0.0194651844086251	0.0325814742832632	-0.124924562992239
ImmGenATAC1219.peak_212737	chr17	32944724	32944974	chr17-32944724-32944974	Cyp4f41-ps	1	1	0.257619321346283	5.25926208496094	0	0	-0.0301220899207712	-0.0801631064754252	-0.0165247588978667	0.0439657478224747	-0.0703215789349572
treg.0621.peak_56389	chr17	32945776	32946026	chr17-32945776-32946026	Cyp4f41-ps	0	0	0.37284854054451	3.33276653289795	0	0	-0.0120236764318047	-0.0281419188163021	0.040743303389715	0.0327412880511975	0.015892782954545
treg.0621.peak_56390	chr17	32946383	32946633	chr17-32946383-32946633	Cyp4f41-ps	0	0	0.108304508030415	4.47227382659912	0	0	-0.0116245022925658	-0.0283079914075277	-0.0182871924100072	0.012887596418464	-0.00910734809832484
ImmGenATAC1219.peak_212738	chr17	32947013	32947263	chr17-32947013-32947263	Cyp4f41-ps	1	1	1.68243300914764	6.92447757720947	0	0	-0.0310107690857784	-0.0336362571315333	0.0790808944179751	0.0456910236428414	-0.210114532974399
ImmGenATAC1219.peak_212739	chr17	32947322	32947572	chr17-32947322-32947572	Cyp4f41-ps	1	1	4.95388889312744	4.23620271682739	1	1	-0.0651708416007999	-0.0318722078875785	-0.00631303862502142	-0.0221404488550305	-0.127380901017914
ImmGenATAC1219.peak_212740	chr17	32947581	32947831	chr17-32947581-32947831	Cyp4f41-ps	1	1	0.451073944568634	6.1285514831543	0	0	-0.0440922446380516	-0.0375891477705146	0.0355889483935851	-0.0211832144188774	-0.108976313938633
ImmGenATAC1219.peak_212741	chr17	32951092	32951342	chr17-32951092-32951342	Cyp4f41-ps	1	1	-0.0208616908639669	3.77624464035034	0	0	-0.00566933767573871	-0.0443529532286173	-0.0264126301978642	0.0525849312389702	-0.0124457924283715
ImmGenATAC1219.peak_212742	chr17	32951543	32951793	chr17-32951543-32951793	Cyp4f41-ps	1	1	-2.5265474319458	4.55360889434814	0	0	-0.00153283840699675	-0.047157084222707	0.0568957215718214	-0.0284695757749735	-0.00392994026059254
treg.0621.peak_56391	chr17	32965040	32965290	chr17-32965040-32965290	Zfp472	0	0	0.396695137023926	5.16921806335449	0	0	-0.00522520394277173	-0.0268071689376282	0.0424252951465727	0.0387611400201362	-0.0285955765963105
ImmGenATAC1219.peak_212746	chr17	32965357	32965607	chr17-32965357-32965607	Zfp472	1	1	1.42982852458954	3.342777967453	0	0	-0.0182162158772757	-0.0399967899678971	0.0750694894936859	0.0355072684874677	-0.183520683324611
ImmGenATAC1219.peak_212747	chr17	32965665	32965915	chr17-32965665-32965915	Zfp472	1	1	2.54170536994934	3.76490259170532	1	0	-0.0215780165563726	-0.0256353621994063	0.0123952066886257	-0.0384646942279377	-0.102834713364632
ImmGenATAC1219.peak_212748	chr17	32966118	32966368	chr17-32966118-32966368	Zfp472	1	1	1.37899017333984	3.26486897468567	0	0	-0.0545561072613126	0.0128670275319084	0.0290719148502692	0.0891458048628184	0.0209575692395699
ImmGenATAC1219.peak_212753	chr17	32992059	32992309	chr17-32992059-32992309	Zfp952	1	0	-0.473499268293381	5.96102952957153	0	0	-0.0143893363408106	-0.0436191720201332	0.0468372232815117	-0.000320710788861603	-0.124482677392071
ImmGenATAC1219.peak_212754	chr17	32992974	32993224	chr17-32992974-32993224	Zfp952	1	1	1.11936962604523	3.14412474632263	1	0	-0.0167421163362672	-0.0256318029899921	0.0237980572785055	0.078314971421335	-0.0576935385483591
ImmGenATAC1219.peak_212755	chr17	32993268	32993518	chr17-32993268-32993518	Zfp952	1	1	0.264858722686768	3.23012495040894	0	0	-0.0104749475923346	-0.02297047146182	0.0175527047704794	-0.0287436868853395	-0.0585608538013019
ImmGenATAC1219.peak_212756	chr17	32993597	32993847	chr17-32993597-32993847	Zfp952	1	0	0.702122271060944	3.85854244232178	0	0	0.035745352092652	-0.0126924454354916	0.00379178233629313	-0.0510887465577497	-0.0415445028333094
ImmGenATAC1219.peak_212757	chr17	32998588	32998838	chr17-32998588-32998838	Zfp952	1	0	2.47225332260132	3.83034753799438	0	0	-0.0155930781529617	0.0262000526112436	-0.00639793634687776	-0.0162817881670335	0.0243157695416198
ImmGenATAC1219.peak_212758	chr17	33008405	33008655	chr17-33008405-33008655	Zfp952	1	0	1.42747843265533	4.47155284881592	0	0	-0.0430415827546278	-0.0374103288817222	0.0715187690042229	0.0378219772051154	-0.0495445421933638
treg.0621.peak_56392	chr17	33032572	33032822	chr17-33032572-33032822	Zfp763	0	0	0.917113482952118	4.13135719299316	0	0	-0.0104798039482406	-0.0157190143900706	-0.0684044354912907	0.102522579956961	0.0169084555676313
ImmGenATAC1219.peak_212759	chr17	33032848	33033098	chr17-33032848-33033098	Zfp763	1	1	-0.283313810825348	3.55517387390137	0	0	-0.0186973821768975	-0.00240113065446568	0.0109073322045775	0.0148214325561718	-0.0158729667816637
ImmGenATAC1219.peak_212760	chr17	33033294	33033544	chr17-33033294-33033544	Zfp763	1	1	0.969651758670807	3.17618870735168	1	0	0.0276980060168239	0.0136508366685059	0.00673714072989623	0.0270509681413951	-0.04774154570249
ImmGenATAC1219.peak_212761	chr17	33033547	33033797	chr17-33033547-33033797	Zfp763	1	1	0.140984997153282	4.13061428070068	0	0	0.0337402840927731	0.00951737286159424	-0.00393736607034079	-0.0343993132236688	-0.0658995384441571
ImmGenATAC1219.peak_212767	chr17	33089153	33089403	chr17-33089153-33089403	Zfp563	1	1	1.63535737991333	4.14802598953247	1	0	-0.00793248782895606	-0.00368764722249987	0.0486718656716568	0.0581785476841002	-0.111868158799018
ImmGenATAC1219.peak_212768	chr17	33089410	33089660	chr17-33089410-33089660	Zfp563	1	1	3.68674659729004	4.1053409576416	0	1	0.0141542564206305	-0.015020981966641	0.0673610147921697	-0.0111950639043209	-0.0424852444108263
ImmGenATAC1219.peak_212771	chr17	33092353	33092603	chr17-33092353-33092603	Zfp563	1	1	1.92717325687408	5.77872180938721	0	0	0.0241776824427053	-0.0236810269596092	0.063727597011388	0.103752527229574	0.0085337536383816
ImmGenATAC1219.peak_212772	chr17	33092609	33092859	chr17-33092609-33092859	Zfp563	1	1	0.572182297706604	4.94998407363892	0	0	0.0184207662607377	-0.0522921120366187	0.0402207724696183	0.0220844216376075	-0.0697933861269717
treg.0621.peak_56393	chr17	33092890	33093140	chr17-33092890-33093140	Zfp563	0	0	-3.12665033340454	4.7296838760376	0	0	0.0237916203918366	-0.00161081475469152	-0.0369713277751665	-0.0252027090233513	0.0807581909585033
ImmGenATAC1219.peak_212779	chr17	33358334	33358584	chr17-33358334-33358584	Zfp101	1	1	-2.81625747680664	4.04124164581299	0	0	-0.0259755322786441	-0.0199026996605125	0.0375282120100025	0.064637447172623	-0.0420864930032611
ImmGenATAC1219.peak_212780	chr17	33358752	33359002	chr17-33358752-33359002	Zfp101	1	1	4.95951318740845	4.24262714385986	1	1	-0.00917660916713775	-0.00986253228995881	0.064587388504195	0.0208441455041637	-0.0694180422689457
treg.0621.peak_56394	chr17	33359038	33359288	chr17-33359038-33359288	Zfp101	0	0	1.88979983329773	4.96640300750732	0	1	0.00834559304421639	-0.0173760771989559	0.0377620673397375	-0.044182209716806	-0.179483913869592
ImmGenATAC1219.peak_212781	chr17	33394267	33394517	chr17-33394267-33394517	Zfp101	1	1	0.831982553005219	3.70705771446228	0	0	0.00597301603715472	-0.00320255610767051	0.0505227117958796	0.0951262547147639	-0.0974352209795927
ImmGenATAC1219.peak_212782	chr17	33394546	33394796	chr17-33394546-33394796	Zfp101	1	1	2.00203800201416	3.29589509963989	1	1	0.00308884433581164	-0.0150715149607903	0.0331419974258313	0.03126689073466	-0.076065028558451
ImmGenATAC1219.peak_212787	chr17	33439192	33439442	chr17-33439192-33439442	Actl9	1	1	-3.40443301200867	4.48571348190308	0	0	-0.0354268020838513	-0.0468331377740545	0.0273993616480819	0.0284899364195743	0.00715318152342082
ImmGenATAC1219.peak_212788	chr17	33440021	33440271	chr17-33440021-33440271	Actl9	1	1	0.359095573425293	1.80039477348328	0	0	0.0545879279589159	0.054025025591603	0.0208083504393849	-0.0233222750061277	0.0451136904448345
ImmGenATAC1219.peak_212791	chr17	33450638	33450888	chr17-33450638-33450888	Actl9	1	0	-1.74773609638214	7.99966764450073	0	0	-0.192631447937626	0.000472800963622032	-0.0315739909020421	0.0144680781487431	-0.0411940833683292
ImmGenATAC1219.peak_212793	chr17	33456724	33456974	chr17-33456724-33456974	Actl9	1	1	-1.99990439414978	7.75572919845581	0	0	-0.338308888884478	-0.0389844705465131	-0.0142496021168669	-0.0403907059710187	-0.171021910464802
treg.0621.peak_56395	chr17	33457097	33457347	chr17-33457097-33457347	Actl9	0	0	-2.2471911907196	7.65347766876221	0	0	-0.172057665319672	-0.014300812183003	0.0185576594559481	0.00252240616484107	-0.0580890430488968
treg.0621.peak_56396	chr17	33483649	33483899	chr17-33483649-33483899	Adamts10	0	0	1.40227890014648	3.85470676422119	0	0	-0.0426912784608649	-0.0703752569691656	0.0286691016780574	0.00605518853793657	-0.0605318063113787
ImmGenATAC1219.peak_212795	chr17	33484100	33484350	chr17-33484100-33484350	Adamts10	1	1	-0.640160322189331	6.6456298828125	0	0	-0.128169524385987	-0.218675364456152	0.0771002777910583	0.0125151467573605	-0.0830163146894161
ImmGenATAC1219.peak_212796	chr17	33484357	33484607	chr17-33484357-33484607	Adamts10	1	1	-0.275389581918716	6.18744802474976	0	0	-0.0684664025780056	-0.143383847574899	0.0623357490597168	0.00861500334816895	0.00843341089723443
ImmGenATAC1219.peak_212799	chr17	33493167	33493417	chr17-33493167-33493417	Adamts10	1	1	0.727590799331665	3.72024607658386	0	0	-0.0684573659940906	-0.108988429825401	0.0708119011857558	0.0244789462213295	-0.0178582166335219
ImmGenATAC1219.peak_212807	chr17	33513951	33514201	chr17-33513951-33514201	Adamts10	1	0	0.418341726064682	2.57810091972351	0	0	0.0351501155435157	0.00476191205214828	0.0361613502183096	-0.0527510617403727	-0.0551056537851988
ImmGenATAC1219.peak_212809	chr17	33523365	33523615	chr17-33523365-33523615	Adamts10	1	1	-2.77331876754761	3.86620259284973	0	0	-0.0255996174776653	-0.0609713318830286	0.0449039621714073	0.0570899468448597	0.0266382517074241
ImmGenATAC1219.peak_212810	chr17	33523720	33523970	chr17-33523720-33523970	Adamts10	1	1	-2.6347131729126	4.6370997428894	0	0	0.0272236402570867	-0.0298311672863657	0.00934945492575917	-0.00912431664356547	-0.00870499274725217
ImmGenATAC1219.peak_212811	chr17	33524011	33524261	chr17-33524011-33524261	Adamts10	1	1	4.37970542907715	4.3710732460022	1	1	0.0457591300639702	0.0182328084584076	0.00998390581020164	0.0215771481365262	0.0411420534065107
treg.0621.peak_56397	chr17	33524372	33524622	chr17-33524372-33524622	Adamts10	0	0	0.377068281173706	2.86030864715576	0	0	-0.00729988869020354	-0.0145756958313664	0.0319567835476599	0.0131383707591304	-0.0616170847986415
ImmGenATAC1219.peak_212812	chr17	33524686	33524936	chr17-33524686-33524936	Adamts10	1	1	1.54701995849609	6.07891130447388	0	0	-0.042731625324392	-0.0369695682399415	0.0708507288603515	0.0642591700580156	-0.0192862457152649
ImmGenATAC1219.peak_212813	chr17	33525049	33525299	chr17-33525049-33525299	Adamts10	1	1	1.87139129638672	6.13534784317017	0	0	-0.0494213958202665	0.00195118916431625	0.0393370152189621	0.0516538475948806	-0.0140257505836141
treg.0621.peak_56398	chr17	33525389	33525639	chr17-33525389-33525639	Adamts10	0	0	1.48286032676697	5.6407322883606	0	0	-0.0127283479428495	0.000550094245665517	0.00256149594024563	0.000472172743247873	-0.0503392643975038
treg.0621.peak_56399	chr17	33537594	33537844	chr17-33537594-33537844	Adamts10	0	0	-1.15021455287933	0.382247716188431	0	0	0.0109258018445091	0.0459742244648159	-0.0453563963047438	-0.00792683346148513	0.00131756335944035
ImmGenATAC1219.peak_212816	chr17	33539184	33539434	chr17-33539184-33539434	Adamts10	1	1	0.415201932191849	3.9460883140564	0	0	-0.0295947236997333	-0.0400736137866884	0.0550145446749199	-0.0160037418363366	0.000130071164632983
ImmGenATAC1219.peak_212821	chr17	33552232	33552482	chr17-33552232-33552482	Myo1f	1	1	-0.964896619319916	0.502899944782257	0	0	0.09181089343693	0.192863275840263	-0.16788902384213	0.0449210726605438	0.139891834744204
ImmGenATAC1219.peak_212822	chr17	33553025	33553275	chr17-33553025-33553275	Myo1f	1	1	0.807231962680817	2.34352874755859	0	0	-0.0139224518174209	-0.0115198577668283	0.054107336384452	0.0528472842783996	-0.0490676194005488
treg.0621.peak_56400	chr17	33554854	33555104	chr17-33554854-33555104	Myo1f	0	0	0.962703466415405	3.57178235054016	0	0	0.00601098207970835	0.00205936161937713	0.0215393464445062	-0.00116694229207315	-0.00104565154342557
ImmGenATAC1219.peak_212824	chr17	33555266	33555516	chr17-33555266-33555516	Myo1f	1	1	1.03300487995148	1.67370426654816	0	0	0.0279097120517742	0.0516109468122224	0.129739497049562	0.0659904854814473	0.0451332716835074
ImmGenATAC1219.peak_212825	chr17	33555567	33555817	chr17-33555567-33555817	Myo1f	1	1	1.12330329418182	1.68068480491638	1	0	0.0628684454971132	0.0280720247959501	0.154950377723986	0.0810198684038078	0.156935151904772
ImmGenATAC1219.peak_212826	chr17	33556810	33557060	chr17-33556810-33557060	Myo1f	1	0	0.921256363391876	1.39800405502319	0	0	0.0641020355259348	0.051008486271364	0.116883868491483	0.0326797162934768	0.074301556835393
treg.0621.peak_56401	chr17	33557101	33557351	chr17-33557101-33557351	Myo1f	0	0	0.659420371055603	1.45304656028748	0	0	0.0727853264467019	0.0503319922918513	0.0525091694868789	0.0185517504288302	0.0951811056564029
ImmGenATAC1219.peak_212827	chr17	33557608	33557858	chr17-33557608-33557858	Myo1f	1	1	1.25437593460083	1.64093041419983	0	0	0.0896124534315519	0.113121588654174	0.0797321433811176	0.00962052576541082	0.139411488685437
ImmGenATAC1219.peak_212828	chr17	33557985	33558235	chr17-33557985-33558235	Myo1f	1	0	1.12394320964813	1.67564463615417	0	0	0.0651392179281495	0.101287452323275	0.0759868800052448	-0.00352903029351914	0.0943568326815852
treg.0621.peak_56402	chr17	33558586	33558836	chr17-33558586-33558836	Myo1f	0	0	1.52007043361664	1.86771559715271	0	0	0.0428829511124595	0.0477326144028782	0.0836858075682093	0.014439795082778	0.003991788383436
ImmGenATAC1219.peak_212829	chr17	33560035	33560285	chr17-33560035-33560285	Myo1f	1	1	1.29025220870972	1.56079888343811	0	0	0.0558970515601666	0.094730194070056	0.119215085295169	0.00349875450751245	0.0570031782456561
ImmGenATAC1219.peak_212830	chr17	33562339	33562589	chr17-33562339-33562589	Myo1f	1	1	1.32808065414429	1.43085992336273	0	0	0.0785984847738932	0.108297878634552	0.032850808671971	0.00251508367753471	0.0531508817185902
ImmGenATAC1219.peak_212831	chr17	33563238	33563488	chr17-33563238-33563488	Myo1f	1	1	0.785852074623108	1.61199522018433	0	0	0.0565091795770287	0.098431316004391	-0.00241516613533824	0	0.00518061668757605
ImmGenATAC1219.peak_212832	chr17	33563515	33563765	chr17-33563515-33563765	Myo1f	1	1	0.443706423044205	1.645303606987	0	0	0.103910648579054	0.173063535766391	0.00398920934468824	-0.00975869261882337	0.199350964779538
ImmGenATAC1219.peak_212833	chr17	33563770	33564020	chr17-33563770-33564020	Myo1f	1	1	0.386056542396545	1.54128897190094	0	0	0.120295424395684	0.251206628498137	-0.127452551289542	0.0225909320896664	0.15833716195147
ImmGenATAC1219.peak_212834	chr17	33564686	33564936	chr17-33564686-33564936	Myo1f	1	1	-0.227140456438065	1.91261315345764	0	0	0.0171407814636573	0.100457963493132	0.0517637107389332	-0.0122607518572805	0.0353214836822356
ImmGenATAC1219.peak_212835	chr17	33566231	33566481	chr17-33566231-33566481	Myo1f	1	1	0.94319623708725	1.87181723117828	0	0	0.127752261431614	0.11290202080166	0.146716733690325	0.0509659980320182	0.174695119722588
treg.0621.peak_56403	chr17	33574609	33574859	chr17-33574609-33574859	Myo1f	0	0	0.0756014734506607	1.01229381561279	0	0	0.0390540595941065	0.0718077726974511	0.00574196279394357	0.0156672534844017	0.0296656195106166
ImmGenATAC1219.peak_212844	chr17	33628688	33628938	chr17-33628688-33628938	Zfp414	1	1	2.31945705413818	5.86782264709473	0	0	-0.0287398863375649	-0.0700192049876745	0.0189515675673011	0.00841072815031757	-0.160350866314545
ImmGenATAC1219.peak_212845	chr17	33628942	33629192	chr17-33628942-33629192	Zfp414	1	1	4.61806726455688	4.30578565597534	1	1	0.00740526474669495	-0.0409846911049883	0.0417161526623226	-0.0341997996078894	-0.0107731275679958
ImmGenATAC1219.peak_212846	chr17	33629236	33629486	chr17-33629236-33629486	Zfp414	1	1	4.52601671218872	4.04551219940186	0	1	0.0426950694256757	-0.0492152614765127	0.0533360081259752	0.0158947081159421	-0.027116959400128
ImmGenATAC1219.peak_212847	chr17	33629548	33629798	chr17-33629548-33629798	Zfp414	1	1	1.01152181625366	6.17394971847534	0	0	0.0394098975351711	-0.0569973413553936	0.113510902172156	0.0435751135188185	0.00420937924502653
ImmGenATAC1219.peak_212852	chr17	33640535	33640785	chr17-33640535-33640785	Pram1	1	1	0.961569845676422	4.89887857437134	0	0	0.0196609826804642	-0.0122299612318821	0.0216185132226551	0.000654792680780662	0.0111637892624288
treg.0621.peak_56404	chr17	33672761	33673011	chr17-33672761-33673011	March2	0	0	-0.167799726128578	5.21435022354126	0	0	-0.0436082773950288	-0.0113606903132328	0.0559002043285078	0.00368045215922274	-0.0699637140491529
treg.0621.peak_56405	chr17	33675074	33675324	chr17-33675074-33675324	March2	0	0	2.28774333000183	3.53924036026001	0	0	-0.0347096126394043	0.0256397811117887	-0.00837209417479409	-0.0287787762505686	-0.0543117822080607
ImmGenATAC1219.peak_212856	chr17	33675487	33675737	chr17-33675487-33675737	March2	1	0	1.89473080635071	3.29967212677002	0	0	-0.0465335418463091	-0.010468198313431	-0.00395862607775438	0.00233917072699637	-0.028868760201361
ImmGenATAC1219.peak_212857	chr17	33678815	33679065	chr17-33678815-33679065	March2	1	1	0.38324099779129	1.36951792240143	0	0	0.0504571177898428	0.116170750838644	-0.098647493018086	-0.00198405796650909	0.0962857559539347
treg.0621.peak_56406	chr17	33682092	33682342	chr17-33682092-33682342	March2	0	0	-0.20422388613224	4.77751874923706	0	0	-0.0292713817304682	-0.0148046011127067	0.021714865199514	-0.00552250494662268	0.00106584634106159
treg.0621.peak_56407	chr17	33683465	33683715	chr17-33683465-33683715	March2	0	0	1.93210232257843	3.94368481636047	0	0	0.00240144959187216	0.0217788895584258	-0.00131007109560437	0.0460736992001388	-0.0433035830427879
ImmGenATAC1219.peak_212858	chr17	33684665	33684915	chr17-33684665-33684915	March2	1	1	2.14961361885071	4.10994338989258	0	0	-0.0163355064830992	0.000119635683953456	0.0175532489253851	-0.0437851017877723	0.00338503732194884
ImmGenATAC1219.peak_212859	chr17	33684918	33685168	chr17-33684918-33685168	March2	1	1	2.79121255874634	3.76016592979431	0	1	0.00496209708603734	0.00438787136838537	-0.0144851664054222	0.0169603226014507	-0.0198299165141972
ImmGenATAC1219.peak_212860	chr17	33685345	33685595	chr17-33685345-33685595	March2	1	1	3.46080088615417	4.15687704086304	1	1	0.0404783330158651	-0.0119406547731731	-0.00576095287699502	-0.0428504472677368	0.0107856605083312
treg.0621.peak_56408	chr17	33685782	33686032	chr17-33685782-33686032	March2	0	0	1.46353435516357	5.17124938964844	0	0	0.016216246340386	-0.0430376778293122	-0.00104310424233667	0.0377402556755221	-0.0984221629075926
ImmGenATAC1219.peak_212862	chr17	33702278	33702528	chr17-33702278-33702528	March2	1	1	0.00678083719685674	1.12079954147339	0	0	0.0700349363425672	0.141515968502795	-0.134707640310963	0.0129693250786539	0.0597616612522469
treg.0621.peak_56409	chr17	33716349	33716599	chr17-33716349-33716599	March2	0	0	-0.980748534202576	4.85932350158691	0	0	-0.0163512965488332	-0.018005205351194	-0.0344247559463949	0.0186057131847637	-0.0249923410565704
ImmGenATAC1219.peak_212865	chr17	33718324	33718574	chr17-33718324-33718574	Rab11b	1	1	0.687818944454193	3.57964944839478	0	0	0.0343207376348556	-0.0147918226859596	0.0600698592874564	0.00868600848735973	-0.00280249808052974
ImmGenATAC1219.peak_212866	chr17	33718592	33718842	chr17-33718592-33718842	Rab11b	1	1	5.11756134033203	4.33646249771118	1	1	0.0273702634069395	-0.00616970763823188	0.0468137085511107	-0.0289421504709401	0.00406046790386827
treg.0621.peak_56410	chr17	33719080	33719330	chr17-33719080-33719330	Rab11b	0	0	1.19395887851715	4.03813791275024	0	0	0.0160178132433767	-0.0168919786046191	0.0533182569894329	-0.0353344735235355	0.00680226905795432
ImmGenATAC1219.peak_212867	chr17	33729281	33729531	chr17-33729281-33729531	Rab11b	1	0	-1.2800999879837	5.52536392211914	0	0	-0.0547346034432348	-0.00723349713345246	-0.0100453807287088	0.0198877077527018	0.0279833393037695
ImmGenATAC1219.peak_212869	chr17	33746129	33746379	chr17-33746129-33746379	Rab11b	1	1	-0.486345916986465	5.62445116043091	0	0	0.00319190657159581	-0.0377621223674886	0.018037920229625	-0.0329583063704197	0.00472153071492547
ImmGenATAC1219.peak_212870	chr17	33752051	33752301	chr17-33752051-33752301	Rab11b	1	0	-2.5458996295929	2.06776309013367	0	0	-0.0458251944205706	-0.0188358149007379	-0.0689139236138954	0.0108904541516733	-0.0777178205329735
ImmGenATAC1219.peak_212871	chr17	33752320	33752570	chr17-33752320-33752570	Rab11b	1	1	-2.64200448989868	2.01645946502686	0	0	-0.0960906486949217	-0.0496406341780527	-0.133075160163156	0.0185150973840865	-0.0909335459848059
ImmGenATAC1219.peak_212872	chr17	33752923	33753173	chr17-33752923-33753173	Rab11b	1	0	0.00166569533757865	5.49504899978638	0	0	-0.0508018140032699	-0.0818946918624435	0.0145745530028232	0.0136635577772919	-0.0459488004193234
ImmGenATAC1219.peak_212873	chr17	33754769	33755019	chr17-33754769-33755019	Rab11b	1	0	-0.485445648431778	4.6609263420105	0	0	-0.0299528779754561	-0.0175612161407945	0.0446981232065632	-0.00392224829609147	-0.0273655905530866
treg.0621.peak_56411	chr17	33756684	33756934	chr17-33756684-33756934	Rab11b	0	0	-0.922137081623077	6.15532875061035	0	0	-0.0678886867240154	0.00923680391790706	0.0167675068586574	0.0266533600682799	0.0254676097654064
treg.0621.peak_56412	chr17	33757284	33757534	chr17-33757284-33757534	Rab11b	0	0	-0.545636892318726	5.18561792373657	0	0	0.00725397925457771	-0.0405032907223535	0.0968791262674063	0.00934884217693274	0.00205990580640028
treg.0621.peak_56413	chr17	33759480	33759730	chr17-33759480-33759730	Rab11b	0	0	1.9479900598526	5.57786846160889	0	0	0.00141703048378666	-0.0125765069002247	-0.00526524381517707	0.0507611013547642	-0.0216119362206538
ImmGenATAC1219.peak_212875	chr17	33759886	33760136	chr17-33759886-33760136	Rab11b	1	1	4.00728464126587	4.31892871856689	0	1	-0.00688752464476672	-0.00811757570451388	-0.0106608925539837	0.0137220775592817	-8.76273640061931e-05
ImmGenATAC1219.peak_212876	chr17	33760219	33760469	chr17-33760219-33760469	Rab11b	1	1	5.06222248077393	4.34456300735474	0	1	0.0220224954900139	0.0106248690536825	-0.0277516099501377	0.0302510153552877	-0.00125453270764808
ImmGenATAC1219.peak_212877	chr17	33760491	33760741	chr17-33760491-33760741	Rab11b	1	1	5.20185422897339	4.38484525680542	0	1	0.0397195658257589	0.0242073015543359	-0.0170414686344447	0.0251503330789753	-0.0413454822074661
treg.0621.peak_56414	chr17	33780244	33780494	chr17-33780244-33780494	Angptl4	0	0	-2.07465839385986	2.26849842071533	0	0	0.00705186568028689	0.0355533549366214	-0.0430232768955109	-0.0487517470921765	0.0914874264338641
ImmGenATAC1219.peak_212883	chr17	33780521	33780771	chr17-33780521-33780771	Angptl4	1	1	-2.61482954025269	1.73391020298004	0	0	-0.0233749300986718	0.0829852672380365	-0.0411672689069509	0.0119370361537273	0.106944884725963
ImmGenATAC1219.peak_212884	chr17	33780868	33781118	chr17-33780868-33781118	Angptl4	1	1	-0.878088295459747	5.23758172988892	0	0	-0.00212674229027204	-0.0125771076299506	0.00390840284458183	-0.013931701910633	0.058690177463843
ImmGenATAC1219.peak_212885	chr17	33781120	33781370	chr17-33781120-33781370	Angptl4	1	1	-0.215674579143524	4.72459173202515	0	0	-0.0268133870361368	-0.0370946653032412	0.0254733988407089	-0.02317340360791	0.0565429456284878
ImmGenATAC1219.peak_212886	chr17	33781476	33781726	chr17-33781476-33781726	Angptl4	1	1	2.01052761077881	4.4585394859314	1	0	-0.0772214295988265	-0.0497371941379617	0.0553241096078085	0.00591947889412481	-0.00827478770044165
ImmGenATAC1219.peak_212887	chr17	33781917	33782167	chr17-33781917-33782167	Angptl4	1	1	-3.02435922622681	3.51334524154663	0	0	-0.0577294123242474	-0.00984785774400534	-0.0196478870601285	0.0430424452039778	-0.0700303710086392
ImmGenATAC1219.peak_212892	chr17	33802293	33802543	chr17-33802293-33802543	Kank3	1	0	2.04469728469849	5.0787558555603	0	0	0.00224124657173674	-0.0368564786423406	0.0503099729086644	-0.0405934607358571	-0.0596072662144711
ImmGenATAC1219.peak_212895	chr17	33810300	33810550	chr17-33810300-33810550	Kank3	1	1	-0.180586382746696	2.41087436676025	1	0	-0.0277254665188423	0.0247094630960092	-0.0146036596826242	0.0487821960411403	-0.0690354574854384
ImmGenATAC1219.peak_212896	chr17	33810843	33811093	chr17-33810843-33811093	Kank3	1	1	-0.43977427482605	4.57742786407471	0	0	-0.0149848577861943	0.0106544440220157	0.0687699359534947	-0.0115075038755713	-0.0574095419542531
treg.0621.peak_56415	chr17	33811102	33811352	chr17-33811102-33811352	Kank3	0	0	0.564807116985321	4.06559705734253	0	0	-0.0105756322961286	-0.0107854991988641	-0.0125354953696938	-0.0397018293440794	0.0121032108123722
ImmGenATAC1219.peak_212899	chr17	33817171	33817421	chr17-33817171-33817421	Kank3	1	1	-2.59655070304871	3.50606107711792	0	0	-0.0344084480329001	0.0358402171980248	0.073534832795415	-0.000312761928586563	-0.0277665917457004
ImmGenATAC1219.peak_212900	chr17	33817583	33817833	chr17-33817583-33817833	Kank3	1	1	-0.217667490243912	2.53381037712097	0	0	-0.0275053494958404	0.109239239701274	0.0384516842277163	0.0608017245488902	0.17651346730865
ImmGenATAC1219.peak_212901	chr17	33817841	33818091	chr17-33817841-33818091	Kank3	1	1	-0.293994963169098	3.28438901901245	0	0	-0.0571251185090205	0.0346638487715769	0.0857214359676934	0.0827341725617725	-0.0883479444314951
treg.0621.peak_56416	chr17	33823607	33823857	chr17-33823607-33823857	Rps28	0	0	1.4706506729126	6.06351184844971	0	0	0.0354911507617793	0.0106780589992582	0.061006644293644	-0.0402457020015979	-0.0804898284936534
ImmGenATAC1219.peak_212902	chr17	33824169	33824419	chr17-33824169-33824419	Ndufa7	1	1	-2.10000419616699	4.36204957962036	0	0	0.00503255572736122	-0.0276142946009979	0.0518893823425205	0.0232271067792599	-0.172362369766933
ImmGenATAC1219.peak_212903	chr17	33824466	33824716	chr17-33824466-33824716	Ndufa7	1	1	4.16253662109375	4.08233594894409	1	1	-0.000673038706182738	-0.0439087493937153	0.0803770916449058	0.0263543190583235	-0.0273175967276328
ImmGenATAC1219.peak_212904	chr17	33826914	33827164	chr17-33826914-33827164	Ndufa7	1	1	1.47558534145355	3.46864104270935	0	0	-0.00413897035691391	-0.00942071800859143	-0.0303134717174635	0.0434642904717971	0.0601134461902719
ImmGenATAC1219.peak_212907	chr17	33842955	33843205	chr17-33842955-33843205	Cd320	1	1	3.29315876960754	4.03967618942261	1	1	6.18864490273263e-05	-0.00143905342056294	0.0436951199549598	-0.0300739364159908	-0.0947162897936045
ImmGenATAC1219.peak_212908	chr17	33843229	33843479	chr17-33843229-33843479	Cd320	1	1	4.09298849105835	4.05073833465576	1	1	0.00494323345938225	-0.0115544093267762	0.0549657176503024	-0.0160990575096159	-0.0831236804665659
ImmGenATAC1219.peak_212909	chr17	33843479	33843729	chr17-33843479-33843729	Cd320	1	1	1.23932147026062	4.90563631057739	0	0	-0.0123305751022513	-0.00704445581759469	0.103497924526385	-0.0354698013554603	-0.0402027887244151
ImmGenATAC1219.peak_212912	chr17	33851391	33851641	chr17-33851391-33851641	Cd320	1	1	-0.468501806259155	2.09607315063477	0	0	0.224908755324135	0.220472805891521	-0.0661094521238113	0.12340958574804	0.388226097310355
treg.0621.peak_56417	chr17	33851660	33851910	chr17-33851660-33851910	Cd320	0	0	-0.47208246588707	2.10162615776062	0	0	0.155885604925462	0.120265510151454	-0.0298507674681524	0.0105436492669978	0.143760215681012
treg.0621.peak_56418	chr17	33852028	33852278	chr17-33852028-33852278	Cd320	0	0	1.81308448314667	5.56677341461182	0	0	0.0595186761446937	0.0533814911517764	0.0358334801021006	-0.00828104850913525	0.0740641773398066
treg.0621.peak_56419	chr17	33864883	33865133	chr17-33864883-33865133	Kifc1	0	0	2.2972412109375	3.79554033279419	0	0	0.0280212113081311	-0.0254305465602506	0.0589484846923769	-0.0302385316345841	-0.0224837228391942
ImmGenATAC1219.peak_212913	chr17	33865472	33865722	chr17-33865472-33865722	Kifc1	1	1	-2.49378395080566	2.32771682739258	0	0	-0.0412054419533301	-0.0175174635035654	0.0299219759601026	-0.113839626772238	-0.0954174065463436
ImmGenATAC1219.peak_212914	chr17	33875863	33876113	chr17-33875863-33876113	Kifc1	1	0	-0.456537276506424	5.22109842300415	0	0	-0.062491553083112	-0.0341639305644738	0.033961448147674	0.0292185381588261	-0.0820318264005214
ImmGenATAC1219.peak_212915	chr17	33884956	33885206	chr17-33884956-33885206	Gm27740	1	0	1.39472210407257	4.96715593338013	0	0	-0.0467676943286867	-0.0623374117264678	0.128418523289469	0.0972753631862728	-0.00900904542797208
treg.0621.peak_56420	chr17	33890165	33890415	chr17-33890165-33890415	Gm27740	0	0	0.518133997917175	4.30958032608032	0	0	0.0267485617190353	-0.0218660042284606	0.129597533176734	0.0348063192633391	0.0152595121571234
ImmGenATAC1219.peak_212916	chr17	33890711	33890961	chr17-33890711-33890961	Gm27740	1	1	5.028244972229	4.1741795539856	0	1	0.00192775458490013	0.0115443962038023	0.0108528197483785	0.0223647192100926	-0.00128615542431554
treg.0621.peak_56421	chr17	33891064	33891314	chr17-33891064-33891314	Gm27740	0	0	-0.824513614177704	4.4729323387146	0	0	0.00215042452195333	-0.0250032177573745	0.0458081617770792	0.0386239350897361	0.0572483970832576
ImmGenATAC1219.peak_212917	chr17	33891861	33892111	chr17-33891861-33892111	Gm27740	1	0	1.95515143871307	3.39865279197693	0	0	-0.00849996531067553	-0.0439265449187953	0.041745318782602	-0.00224086058219034	0.0174588235989353
ImmGenATAC1219.peak_212918	chr17	33897188	33897438	chr17-33897188-33897438	Platr17	1	1	1.27515196800232	3.87600946426392	0	0	0.0144803784850947	-0.0557907683900867	0.0717789213994588	-0.0254035563657506	-0.0944853875243406
treg.0621.peak_56422	chr17	33902132	33902382	chr17-33902132-33902382	Platr17	0	0	0.245302230119705	5.41678333282471	0	0	-0.0209963048517576	-0.0308783490579505	0.0224217956920188	0.0168981118549495	0.00521293302289365
ImmGenATAC1219.peak_212922	chr17	33902580	33902830	chr17-33902580-33902830	Platr17	1	1	0.619002223014832	6.7153525352478	0	0	-0.0235119695424622	-0.0376992671325156	0.0738363780555331	-0.00838931492009803	-0.0446591024903716
ImmGenATAC1219.peak_212924	chr17	33903343	33903593	chr17-33903343-33903593	Platr17	1	1	2.02687168121338	6.42632532119751	0	0	-0.00803461241186459	-0.0264986673601598	-0.015862930986187	0.0284185274856453	-0.00243678042153313
ImmGenATAC1219.peak_212925	chr17	33904011	33904261	chr17-33904011-33904261	Platr17	1	1	-3.22768688201904	4.49188137054443	0	0	0.0489902155004353	0.0142932479493131	-0.0538253327518236	0.0495610698735529	0.0368127363786173
treg.0621.peak_56423	chr17	33904379	33904629	chr17-33904379-33904629	Platr17	0	0	-2.1805272102356	3.25990676879883	0	0	0.0214392021507352	-0.0322917016475675	0.0380749626965957	0.0628423268795999	0.00408878176109123
ImmGenATAC1219.peak_212926	chr17	33908407	33908657	chr17-33908407-33908657	BC051226	1	1	1.81918215751648	5.694739818573	0	0	-0.0374482144976971	-0.0367728821332615	0.108083299562437	0.014322655832873	0.0491241327511275
ImmGenATAC1219.peak_212927	chr17	33908860	33909110	chr17-33908860-33909110	Daxx	1	1	2.17689538002014	5.38365793228149	0	0	0.00896590898245059	0.00730088833941761	0.0093496178780027	0.00384505413910713	-0.111172393039261
ImmGenATAC1219.peak_212928	chr17	33909257	33909507	chr17-33909257-33909507	Daxx	1	1	4.9532413482666	4.07160758972168	1	1	-0.0111919215478891	-0.0195187555927204	0.0478709098442151	0.0113538756577716	0.0190517114080935
ImmGenATAC1219.peak_212929	chr17	33909579	33909829	chr17-33909579-33909829	Daxx	1	1	2.9594566822052	3.95127487182617	1	0	-0.00425032589983293	0.0013888038063446	0.00924183275971163	-0.0302582978706339	-0.0565757667950042
ImmGenATAC1219.peak_212930	chr17	33910033	33910283	chr17-33910033-33910283	Daxx	1	1	0.560109794139862	6.71120882034302	0	0	-0.0224890174772019	0.0017450118221051	0.0487124739444179	0.0436797564154716	-0.0793437805327172
treg.0621.peak_56424	chr17	33910400	33910650	chr17-33910400-33910650	Daxx	0	0	1.86695337295532	5.52587223052979	0	0	-0.0311873839253095	0.000178867101024854	0.0321344598790634	0.00886982932531659	-0.0565801533722943
ImmGenATAC1219.peak_212931	chr17	33910751	33911001	chr17-33910751-33911001	Daxx	1	1	1.96320128440857	4.5020604133606	0	0	-0.0339057028422611	-0.00414765191995048	0.0132466534935931	-0.0403968001654033	-0.0861514057864902
treg.0621.peak_56425	chr17	33911011	33911261	chr17-33911011-33911261	Daxx	0	0	1.84121775627136	4.71730709075928	0	0	-0.0173682383018424	0.0110825737246651	0.0659487309519599	0.0384057790953139	-0.0793560303707194
treg.0621.peak_56426	chr17	33914499	33914749	chr17-33914499-33914749	Zbtb22	0	0	-1.51550948619843	7.97273445129395	0	0	-0.230942163436952	-0.0531374425772877	0.0297940576630535	-0.0499078762080175	0.00190544449587917
treg.0621.peak_56427	chr17	33914903	33915153	chr17-33914903-33915153	Zbtb22	0	0	1.01710152626038	5.79206943511963	0	0	-0.0403640649639856	-0.000163192481858046	0.0184898632588127	-0.017633701404979	0.0110766118846758
ImmGenATAC1219.peak_212932	chr17	33915657	33915907	chr17-33915657-33915907	Zbtb22	1	1	3.90221095085144	3.86323833465576	0	1	-0.00570956587944577	0.00381044338937797	0.0156833037965595	0.0246735164148255	0.0518389673978176
ImmGenATAC1219.peak_212933	chr17	33915995	33916245	chr17-33915995-33916245	Zbtb22	1	1	3.8759183883667	3.89244723320007	1	1	0.0270800325387025	-0.00191278507947851	0.0101558170451389	0.0556245111539862	-0.0117553135700188
ImmGenATAC1219.peak_212934	chr17	33916297	33916547	chr17-33916297-33916547	Zbtb22	1	1	2.41529989242554	6.1623067855835	0	0	0.0295013801087274	-0.0169260672668116	0.0984365785739779	-0.0149383160044852	-0.0938674424540338
treg.0621.peak_56428	chr17	33916761	33917011	chr17-33916761-33917011	Zbtb22	0	0	2.38275671005249	5.43955421447754	0	0	0.0209388544712448	-0.00694760242159274	0.0608071861942576	-0.0575773645061903	-8.97828985230859e-06
treg.0621.peak_56429	chr17	33917445	33917695	chr17-33917445-33917695	Zbtb22	0	0	2.68596887588501	4.39498233795166	0	1	-0.000995861359791586	-0.0155559795347533	0.00875615926724472	0.0267989121045961	-0.0259753719047357
treg.0621.peak_56430	chr17	33918430	33918680	chr17-33918430-33918680	Gm19412	0	0	0.37291494011879	0.234036266803741	0	0	0.108456682666575	0.0132882573226597	-0.0357162640344142	-0.0229799035078661	-0.0351701975985406
ImmGenATAC1219.peak_212935	chr17	33918704	33918954	chr17-33918704-33918954	Gm19412	1	0	0.427317798137665	0.20974537730217	0	0	0.173653102061396	0.0209638138982855	-0.0657011271964462	-0.00958413640633617	-0.0949206753661551
treg.0621.peak_56431	chr17	33919051	33919301	chr17-33919051-33919301	Gm19412	0	0	0.579891324043274	0.483763247728348	0	0	0.099017471604035	0.000157572987540849	0.0439029664041605	0.041363536896844	-0.0636517801506689
ImmGenATAC1219.peak_212936	chr17	33919502	33919752	chr17-33919502-33919752	Tapbp	1	1	0.832468867301941	0.0164070054888725	0	0	0.00226838494223736	-0.005000183924531	0.0512826866811978	-0.0582948276760321	-0.0221058664786337
treg.0621.peak_56432	chr17	33919795	33920045	chr17-33919795-33920045	Tapbp	0	0	2.4080216884613	4.83398151397705	0	0	-0.00256224948467632	0.030982023054615	0.0359970323251704	0.0197723757986672	-0.0631075963172192
ImmGenATAC1219.peak_212937	chr17	33920341	33920591	chr17-33920341-33920591	Tapbp	1	1	2.37892365455627	4.61579036712646	1	0	0.00775332136188295	0.00811894529127494	0.0550086541503662	-0.0226325728437252	-0.0948234995745499
ImmGenATAC1219.peak_212938	chr17	33920591	33920841	chr17-33920591-33920841	Tapbp	1	1	1.62281918525696	6.30630350112915	0	0	0.0727481981482483	0.0517302101973247	0.0537212559254078	0.0268467516105934	-0.0304231598876801
ImmGenATAC1219.peak_212939	chr17	33920847	33921097	chr17-33920847-33921097	Tapbp	1	1	-0.28909507393837	4.50472402572632	0	0	0.0241511812591716	-0.0218377134221384	0.0591361459545203	-0.0247896646718089	0.0164821765467933
treg.0621.peak_56433	chr17	33921180	33921430	chr17-33921180-33921430	Tapbp	0	0	1.7800840139389	4.43015623092651	0	0	0.0437077940423382	-0.0280532424176892	0.0450120005045922	-0.0219900461058927	0.100072797319078
treg.0621.peak_56434	chr17	33924067	33924317	chr17-33924067-33924317	Tapbp	0	0	-0.198546469211578	5.22940349578857	0	0	0.0252598405487175	0.029727414452433	0.0362883319939717	-0.00712139461227364	-0.029707458783473
ImmGenATAC1219.peak_212940	chr17	33924953	33925203	chr17-33924953-33925203	Rgl2	1	0	0.347269952297211	2.4409031867981	0	0	0.00596912555943277	-0.0145684538276488	-0.000254591624240783	-0.0296347014857148	-0.0187436434570921
treg.0621.peak_56435	chr17	33925617	33925867	chr17-33925617-33925867	Rgl2	0	0	0.684247970581055	2.92200446128845	0	0	0.00215177521219857	-0.0187571508447217	0.0222355128867782	-0.00575441023697339	0.0306221163350406
treg.0621.peak_56436	chr17	33926635	33926885	chr17-33926635-33926885	Rgl2	0	0	1.70026445388794	5.2480263710022	0	0	0.00827161080162545	-0.0038273328667585	0.0961149784949448	0.00219036680521716	0.0427329454147509
treg.0621.peak_56437	chr17	33928741	33928991	chr17-33928741-33928991	Rgl2	0	0	1.44662952423096	3.04214572906494	0	0	0.0116514090062291	-0.0236070917957057	0.108674433069665	-0.0334630850692832	-0.0953155239714421
ImmGenATAC1219.peak_212941	chr17	33929319	33929569	chr17-33929319-33929569	Rgl2	1	1	2.63077187538147	4.09550285339355	0	0	0.0165446887870564	-0.0162140760002648	0.0405892669717193	-0.0682179316315342	-0.0588069382459003
ImmGenATAC1219.peak_212942	chr17	33929710	33929960	chr17-33929710-33929960	Rgl2	1	1	1.78825891017914	6.136549949646	1	0	0.00495896546868346	0.0131241089619357	0.0695204868957519	-0.0152874366816117	-0.00951345339836979
ImmGenATAC1219.peak_212943	chr17	33930114	33930364	chr17-33930114-33930364	Rgl2	1	1	2.61150884628296	5.65323543548584	0	0	-0.00615882860529426	-0.0550631141659846	0.100300323153986	0.0234096681550135	-0.0766086424778928
ImmGenATAC1219.peak_212944	chr17	33930416	33930666	chr17-33930416-33930666	Rgl2	1	1	1.82574570178986	2.61188364028931	0	0	-0.0253516595063635	-0.0183180748802485	0.0708089555970185	0.0010283111081941	-0.0452964606927293
ImmGenATAC1219.peak_212945	chr17	33930702	33930952	chr17-33930702-33930952	Rgl2	1	1	-1.24665820598602	3.07953381538391	0	0	-0.0866800495155768	0.0322808661940788	0.0646007629978686	-0.0779660827714896	-0.0480671493898255
ImmGenATAC1219.peak_212946	chr17	33930988	33931238	chr17-33930988-33931238	Rgl2	1	1	-0.675073802471161	3.25511431694031	0	0	-0.107252781733457	0.0187624625061436	0.0417916168440757	-0.126307354760787	-0.179942648006248
ImmGenATAC1219.peak_212947	chr17	33931324	33931574	chr17-33931324-33931574	Rgl2	1	1	-2.59515500068665	6.85026168823242	0	0	-0.0819429155306282	0.0149819079961523	0.0145010552032509	-0.0252470425248212	-0.180143266622369
ImmGenATAC1219.peak_212948	chr17	33931575	33931825	chr17-33931575-33931825	Rgl2	1	1	1.6042343378067	5.60737133026123	0	0	-0.0393807823407413	-0.0422140771707314	0.063684867285202	-0.0371889572556139	0.0868271532147959
treg.0621.peak_56438	chr17	33937448	33937698	chr17-33937448-33937698	Pfdn6	0	0	0.578561365604401	3.16302442550659	0	0	-0.0276090478257122	-0.0486814049157536	0.0287353427712627	0.0292665789979823	-0.0262023799079036
treg.0621.peak_56439	chr17	33938450	33938700	chr17-33938450-33938700	Pfdn6	0	0	2.34976005554199	1.83615660667419	0	0	0.00436944662392705	-0.0226221935161885	0.144388568211822	-0.021186097184359	0.00341508172503596
treg.0621.peak_56440	chr17	33939726	33939976	chr17-33939726-33939976	Wdr46	0	0	1.68377578258514	3.69821763038635	0	0	0.000786108629484694	-0.0156630700324935	-0.0096939948144006	0.0167471219314911	-0.0416291144315763
ImmGenATAC1219.peak_212949	chr17	33940221	33940471	chr17-33940221-33940471	Wdr46	1	1	4.27877950668335	4.38578653335571	1	0	-0.0174362731052659	0.00543472323315841	-0.00786777509831349	0.0221466085466246	-0.0929179465657622
ImmGenATAC1219.peak_212950	chr17	33940508	33940758	chr17-33940508-33940758	Wdr46	1	1	2.18171977996826	5.06323337554932	1	0	-0.0296416631699798	-0.00268778739527525	0.0298188233356971	0.0222987379810108	-0.0836274855290431
ImmGenATAC1219.peak_212951	chr17	33941106	33941356	chr17-33941106-33941356	Wdr46	1	0	2.37805080413818	3.74755573272705	0	0	-0.0728854085602717	-0.0198086961016281	0.0413244713878203	-0.0442325640400929	-0.0879721308650318
ImmGenATAC1219.peak_212952	chr17	33947427	33947677	chr17-33947427-33947677	B3galt4	1	1	-1.99841010570526	7.19880390167236	0	0	-0.240931532727156	-0.12720137712413	0.112758657612135	0.0283588156256068	-0.0818531842300325
ImmGenATAC1219.peak_212953	chr17	33947818	33948068	chr17-33947818-33948068	B3galt4	1	1	-1.39713871479034	7.45555353164673	0	0	-0.395356917306748	-0.226505959418569	0.141581015408284	-0.0241260387387589	-0.353223398276103
treg.0621.peak_56441	chr17	33948328	33948578	chr17-33948328-33948578	B3galt4	0	0	-0.568143844604492	6.92534446716309	0	0	-0.133076530771552	-0.0888384210111884	0.0738595872472313	0.00624234773682765	-0.0336465416995934
treg.0621.peak_56442	chr17	33950360	33950610	chr17-33950360-33950610	B3galt4	0	0	1.53967940807343	4.52517175674438	0	0	-0.0431481530006465	-0.0046570487213012	0.0507530517295893	-0.0227612105868226	-0.0329759353668852
treg.0621.peak_56443	chr17	33950616	33950866	chr17-33950616-33950866	B3galt4	0	0	-1.1938704252243	7.55268287658691	0	0	-0.100741483197405	-0.00217189652200678	0.0982580233404601	-0.00885927113104017	-0.0346763064358942
ImmGenATAC1219.peak_212954	chr17	33951101	33951351	chr17-33951101-33951351	Rps18	1	1	2.50439524650574	4.20073175430298	0	0	-0.0556212326826854	-0.0254594616578862	0.0726752842034352	0.0450515430425739	-0.0832154130352362
ImmGenATAC1219.peak_212955	chr17	33951402	33951652	chr17-33951402-33951652	Rps18	1	1	3.57830119132996	4.62271738052368	1	0	-0.0742650407419475	-0.0250545836669376	0.0654621106446587	0.0297936329814982	-0.0839912385037836
ImmGenATAC1219.peak_212956	chr17	33951739	33951989	chr17-33951739-33951989	Rps18	1	1	-0.250629454851151	7.13606119155884	0	0	-0.139234709473019	-0.100310465684926	0.103444487583508	-0.0292934547691615	-0.185875500040297
treg.0621.peak_56444	chr17	33952261	33952511	chr17-33952261-33952511	Rps18	0	0	0.951358556747437	5.50364112854004	0	0	0.00407404265997993	-0.0342785584129817	0.056196769558098	-0.0450866816457463	-0.00699236865338771
treg.0621.peak_56445	chr17	33954590	33954840	chr17-33954590-33954840	Vps52	0	0	-0.549440324306488	4.14242887496948	0	0	-0.0237424587955181	0.014333294814497	0.0498242212613049	-0.0527914708252485	-0.0276947051631604
treg.0621.peak_56446	chr17	33955173	33955423	chr17-33955173-33955423	Vps52	0	0	2.05912041664124	5.48557329177856	0	0	-0.00158882687217463	-0.0239024883816867	0.017278155705011	-0.050632661425502	0.0205099156931729
ImmGenATAC1219.peak_212957	chr17	33955684	33955934	chr17-33955684-33955934	Vps52	1	1	4.93455505371094	4.24844789505005	1	1	0.0075959996387272	0.0210781821694762	0.0108085904943926	0.0351261970792554	-0.0524648264760417
ImmGenATAC1219.peak_212958	chr17	33955966	33956216	chr17-33955966-33956216	Vps52	1	1	2.39729690551758	4.59635734558105	1	0	0.00803904372182035	-0.0158115008422161	0.0283427136147911	0.0158665420004793	-0.0941690786195145
treg.0621.peak_56447	chr17	33956353	33956603	chr17-33956353-33956603	Vps52	0	0	1.42746996879578	3.64249229431152	0	0	-0.0162947365716253	-0.0305665144120032	0.0234366326246131	-0.0294830558924217	-0.0300664959143018
ImmGenATAC1219.peak_212959	chr17	33968279	33968529	chr17-33968279-33968529	H2-K2	1	0	1.78846061229706	3.46373867988586	0	0	-0.0107839791281877	-0.0494404761883382	0.087950407747692	-0.00108059317060294	-0.0228492964084686
ImmGenATAC1219.peak_212960	chr17	33968598	33968848	chr17-33968598-33968848	H2-K2	1	1	-0.0150860017165542	4.91364669799805	0	0	-0.0154740842820952	-0.0368713652270972	0.0570567925350131	0.0258581778017964	-0.0655453175534464
ImmGenATAC1219.peak_212961	chr17	33968992	33969242	chr17-33968992-33969242	H2-K2	1	1	0.383124887943268	4.68134832382202	0	0	-0.0301823470921909	-0.0343270836841706	0.0029697749188011	0.0475447477411209	-0.0716218885167783
ImmGenATAC1219.peak_212962	chr17	33969461	33969711	chr17-33969461-33969711	H2-K2	1	0	0.727251827716827	6.3168478012085	0	0	-0.0223091134954573	-0.0150883506070127	0.107377628620125	0.0302302366891937	-0.0459961923702627
treg.0621.peak_56448	chr17	33976956	33977206	chr17-33976956-33977206	LOC105243785	0	0	2.05266213417053	3.71357440948486	0	0	0.0223939726811063	0.00898345068714869	-0.0213951803423738	0.0120825074911605	0.0123048745340686
treg.0621.peak_56449	chr17	33977309	33977559	chr17-33977309-33977559	LOC105243785	0	0	2.60626101493835	4.76779413223267	0	0	0.0136512941352833	-0.0117793404746214	0.0216298174618306	-0.00127833886822189	0.0385679682313283
treg.0621.peak_56450	chr17	33977904	33978154	chr17-33977904-33978154	LOC105243785	0	0	1.81230568885803	6.2191162109375	0	0	-0.00984940982761812	-0.0165449537662914	0.0826668117880903	0.0316617834968385	-0.0523749506344514
ImmGenATAC1219.peak_212965	chr17	33978536	33978786	chr17-33978536-33978786	LOC105243785	1	1	3.46217250823975	4.89112520217896	0	1	0.0324896067669505	-0.0144954414499564	0.0851204671642116	0.0577370518646912	-0.0036122050665881
ImmGenATAC1219.peak_212966	chr17	33978818	33979068	chr17-33978818-33979068	LOC105243785	1	1	3.97634673118591	4.63677597045898	0	1	0.0739583541881134	0.0486979926202072	-0.00122681176680617	0.102337596400031	0.167788762427694
treg.0621.peak_56451	chr17	33979414	33979664	chr17-33979414-33979664	LOC105243785	0	0	1.8169356584549	6.2815146446228	0	0	0.014525691628574	-0.0220233448129227	0.0211735366637384	0.0218925281738033	-0.057034200767453
treg.0621.peak_56452	chr17	33980282	33980532	chr17-33980282-33980532	LOC105243785	0	0	1.82505238056183	6.01607036590576	0	0	0.0233980772311276	-0.0365987130723573	-0.0122849848522543	-0.00228300720953877	-0.003593827969986
ImmGenATAC1219.peak_212967	chr17	33980709	33980959	chr17-33980709-33980959	AA388235	1	1	0.980977594852448	4.71073293685913	0	0	0.0506797432106643	-0.0137237322693096	0.0543476231073593	0.00478848396092435	0.0121025230658609
ImmGenATAC1219.peak_212968	chr17	33981150	33981400	chr17-33981150-33981400	AA388235	1	1	4.72502326965332	4.57302951812744	0	1	0.0134198164207395	-0.00742988313938064	0.033383012370219	0.0263715850924321	-0.0390906181520776
treg.0621.peak_56453	chr17	33981568	33981818	chr17-33981568-33981818	AA388235	0	0	2.3323450088501	3.77810645103455	0	0	-0.007589177236839	-0.0235465411054964	0.0582971107787386	0.0300660638562281	-0.0932898817600761
treg.0621.peak_56454	chr17	33981824	33982074	chr17-33981824-33982074	AA388235	0	0	2.22282695770264	3.69812560081482	0	0	0.0017505431368042	-0.01117445057657	0.0147157636622074	0.0322545396806052	-0.106190841904389
ImmGenATAC1219.peak_212969	chr17	33982258	33982508	chr17-33982258-33982508	AA388235	1	1	2.29180359840393	4.75630760192871	0	0	0.0274906958392781	-0.0259387778077971	0.0722691925208193	0.0625467546652778	-0.0933865452817707
ImmGenATAC1219.peak_212970	chr17	33991857	33992107	chr17-33991857-33992107	H2-K1	1	1	0.929368555545807	3.96250414848328	0	0	0.0338349139549161	-0.0336027826123529	0.0429243631564946	0.0295299609576657	-0.0571880356504888
treg.0621.peak_56455	chr17	33992996	33993246	chr17-33992996-33993246	H2-K1	0	0	0.321413606405258	5.09742164611816	0	0	0.0064037289363173	-0.00113351351532277	0.0212304916823394	0.0180629281470133	0.0074479506432648
ImmGenATAC1219.peak_212972	chr17	33993414	33993664	chr17-33993414-33993664	H2-K1	1	1	0.362726241350174	5.75749063491821	0	0	0.00344357943158886	0.00648119794142912	0.034509655006274	-0.0120747095172032	0.0243260175369066
ImmGenATAC1219.peak_212973	chr17	33994791	33995041	chr17-33994791-33995041	H2-K1	1	1	0.968864560127258	3.55258822441101	0	0	-0.00558480695559385	-0.0319623352072225	-0.0169927739552595	-0.0153587993127024	-0.0811048975814062
ImmGenATAC1219.peak_212974	chr17	33995088	33995338	chr17-33995088-33995338	H2-K1	1	1	2.14562463760376	4.70681858062744	0	0	0.00460013540191873	-0.0461013572773341	0.0621980243914709	-0.0137086701695547	-0.0093260190423398
ImmGenATAC1219.peak_212975	chr17	33995756	33996006	chr17-33995756-33996006	H2-K1	1	1	1.13336706161499	5.83286142349243	0	0	-0.00773151860804919	-0.0232957339175063	-0.0180481140623629	-0.060089952342894	-0.129336012887718
treg.0621.peak_56456	chr17	33996193	33996443	chr17-33996193-33996443	H2-K1	0	0	-2.99250721931458	4.15654516220093	0	0	0.00660625338596843	-0.0449707711514268	0.0615789347037852	-0.0057042331225894	0.0457807492570299
treg.0621.peak_56457	chr17	33996469	33996719	chr17-33996469-33996719	H2-K1	0	0	-3.02599120140076	4.06009769439697	0	0	0.045567044556335	-0.0387984043399952	0.0198645621456384	0.0304611520880919	0.0428863570308445
treg.0621.peak_56458	chr17	33996795	33997045	chr17-33996795-33997045	H2-K1	0	0	1.04378235340118	6.99648189544678	0	0	0.0591879879531649	-0.0286439181627465	-0.00152458390221946	0.0234433802088397	0.00321785955922742
treg.0621.peak_56459	chr17	33997419	33997669	chr17-33997419-33997669	H2-K1	0	0	1.49291169643402	4.40040826797485	0	0	0.0124248858791935	-0.0296916005629355	0.00334917011062001	0.0502888494349037	0.0234787761411487
treg.0621.peak_56460	chr17	33997673	33997923	chr17-33997673-33997923	H2-K1	0	0	1.04920923709869	4.60774993896484	0	0	0.0283107663767152	-0.00745726763973062	0.0421368510358804	0.00392601078531093	0.071117282513833
treg.0621.peak_56461	chr17	33997929	33998179	chr17-33997929-33998179	H2-K1	0	0	0.696143448352814	4.06228256225586	0	0	0.0199596892992551	-0.0187247505408341	0.0669750643375848	0.000881451158231267	-0.0825893925331783
treg.0621.peak_56462	chr17	33998434	33998684	chr17-33998434-33998684	Gm41575	0	0	0.97865879535675	4.6464672088623	0	0	0.0203804629934751	-0.0282081132067771	0.0518671053005128	-0.00947008544909146	-0.0153510863714035
treg.0621.peak_56463	chr17	33998807	33999057	chr17-33998807-33999057	Gm41575	0	0	1.49427449703217	4.05091094970703	0	0	0.0221901818414267	0.000278108978199298	0.013741338493332	0.0010412035965901	0.110554106518328
treg.0621.peak_56464	chr17	33999201	33999451	chr17-33999201-33999451	Gm41575	0	0	0.784501791000366	3.75354838371277	0	0	0.0172561153531225	-0.0406459883221409	0.0401109482634402	0.0103686097547077	0.0166439449101701
ImmGenATAC1219.peak_212976	chr17	33999510	33999760	chr17-33999510-33999760	Gm41575	1	1	1.73600876331329	4.44444847106934	0	0	0.022252198213209	-0.0302234383450365	0.0724821147337452	0.0202708459919587	0.0938215364047868
ImmGenATAC1219.peak_212977	chr17	33999844	34000094	chr17-33999844-34000094	Gm41575	1	1	1.86075282096863	5.25877332687378	0	0	0.0182883835886009	-0.0151752565423831	0.0389107479635057	0.0175952584194867	0.0432484112076527
ImmGenATAC1219.peak_212978	chr17	34000276	34000526	chr17-34000276-34000526	Gm41575	1	1	5.14810371398926	4.3590669631958	1	1	0.0114452795772149	0.00642357939128901	0.0360705018421797	0.0361745379462211	-0.0079526057313235
ImmGenATAC1219.peak_212979	chr17	34000721	34000971	chr17-34000721-34000971	Gm41575	1	1	1.45945262908936	5.73558568954468	0	0	0.00206804043105191	-0.0347637767037166	0.0699672077477808	0.0176099355545009	-0.0639506510338473
ImmGenATAC1219.peak_212980	chr17	34001078	34001328	chr17-34001078-34001328	Gm41575	1	1	2.1168429851532	5.99361896514893	0	0	0.0156808744766932	-0.0126778862578349	0.108253012485006	0.0346795165445821	-0.0786099590742367
ImmGenATAC1219.peak_212981	chr17	34001480	34001730	chr17-34001480-34001730	Gm41575	1	1	2.01093006134033	6.19581937789917	0	0	0.0240100121542076	-0.00176681217920807	-0.00107345818258828	-0.0117922197073246	-0.0575589238388729
ImmGenATAC1219.peak_212983	chr17	34002088	34002338	chr17-34002088-34002338	Gm31082	1	1	2.37329649925232	6.13942527770996	0	0	0.0186150419080633	-0.0326852797314414	0.141811934950506	0.010165959561053	0.00919022405382028
ImmGenATAC1219.peak_212984	chr17	34003531	34003781	chr17-34003531-34003781	Gm31082	1	1	-2.97390747070312	4.12648248672485	0	0	-1.95215025451945e-05	-0.0204022447920168	-0.0189249957760773	0.0725516282525267	-0.0369561381995488
ImmGenATAC1219.peak_212987	chr17	34024282	34024532	chr17-34024282-34024532	Mir219a-1	1	1	3.23910045623779	4.36028385162354	0	1	-0.01601102159256	-0.0685805148102818	0.037003561161129	-0.0529205712239056	-0.120464448650086
ImmGenATAC1219.peak_212988	chr17	34024558	34024808	chr17-34024558-34024808	Mir219a-1	1	1	3.32623648643494	4.10597038269043	1	1	-0.0116842967366259	-0.0117747151927738	0.0694831778959177	-0.0123520937065325	-0.0762856812869427
ImmGenATAC1219.peak_212989	chr17	34024995	34025245	chr17-34024995-34025245	Mir219c	1	1	0.622790634632111	3.48581719398499	1	0	0.00554492595887235	-0.0164647025761027	0.0987862659105744	0.00767650033871517	-0.0723834466536823
treg.0621.peak_56465	chr17	34026299	34026549	chr17-34026299-34026549	H2-Ke6	0	0	1.47558403015137	5.30704879760742	0	0	-0.118609155663969	-0.0142184947793897	0.00311808361940655	0.0116357183170553	-0.0364430846240707
treg.0621.peak_56466	chr17	34026698	34026948	chr17-34026698-34026948	H2-Ke6	0	0	0.226333886384964	4.84609889984131	0	0	-0.0162916388559946	-0.0303006549204532	0.0832943603285362	-0.055449996604691	-0.022629976427817
treg.0621.peak_56467	chr17	34026991	34027241	chr17-34026991-34027241	H2-Ke6	0	0	1.68002247810364	4.08090257644653	0	0	-0.0358170005684888	0.0112027597845917	0.0454229498279851	-0.0966166713658692	-0.0433360504589314
ImmGenATAC1219.peak_212990	chr17	34027265	34027515	chr17-34027265-34027515	Slc39a7	1	1	1.71883928775787	3.57358312606812	0	0	-0.0538079768365401	0.0179259944654052	0.0389984784534503	0.00419840390823739	-0.0816787894601826
ImmGenATAC1219.peak_212991	chr17	34027534	34027784	chr17-34027534-34027784	Slc39a7	1	1	3.57321715354919	5.09664535522461	0	1	-0.0441032259175316	-0.0277122172401071	0.0615088807093311	0.0795068028409837	-0.0870597359629768
ImmGenATAC1219.peak_212992	chr17	34027955	34028205	chr17-34027955-34028205	Slc39a7	1	1	4.4717869758606	4.18818712234497	1	1	-0.0368976881269292	-0.0476524012313699	0.0324752010148528	0.0124984360286481	-0.0221760685027193
treg.0621.peak_56468	chr17	34028540	34028790	chr17-34028540-34028790	Slc39a7	0	0	0.847061634063721	4.28322172164917	0	0	0.0345148148385316	-0.00445042193614544	0.00343850302574254	-0.0406620567573791	-0.0453094140220561
treg.0621.peak_56469	chr17	34029812	34030062	chr17-34029812-34030062	Slc39a7	0	0	1.27222836017609	6.11911249160767	0	0	-0.0671902023707004	-0.0168750085049185	0.077003620111624	-0.0334349791156304	0
ImmGenATAC1219.peak_212993	chr17	34031097	34031347	chr17-34031097-34031347	Rxrb	1	1	-2.91351747512817	5.03795623779297	0	0	-0.0194620839159716	0.0324783366963638	0.062491124874616	-0.0280210946931433	0.0211969572246127
ImmGenATAC1219.peak_212994	chr17	34031657	34031907	chr17-34031657-34031907	Rxrb	1	1	3.98375844955444	4.07801961898804	1	1	0.0409302404062849	-0.0138817967680815	0.0269285613197809	0.00302554062312027	0.0180094502327373
ImmGenATAC1219.peak_212995	chr17	34031926	34032176	chr17-34031926-34032176	Rxrb	1	1	-2.82022213935852	4.33780145645142	0	0	0.041028850816993	-0.00549858491909005	0.0492243305772241	-4.13726273102988e-05	-0.050266110404118
ImmGenATAC1219.peak_212996	chr17	34032246	34032496	chr17-34032246-34032496	Rxrb	1	1	2.15805625915527	4.80362224578857	1	0	-0.0143640768934565	-0.0314792894864916	0.0299162305221728	0.0379745752312496	0.0351585437818707
ImmGenATAC1219.peak_212997	chr17	34032993	34033243	chr17-34032993-34033243	Rxrb	1	1	1.10841524600983	6.25372552871704	0	0	-0.0764772683471592	-0.0160960880016268	0.0417360647828135	0.0262474026083156	-0.0063471032441749
ImmGenATAC1219.peak_212998	chr17	34033350	34033600	chr17-34033350-34033600	Rxrb	1	1	1.7871595621109	5.87261629104614	0	0	-0.0841389230514637	-0.0364801403021428	0.0323321850027211	-0.0198327671087028	-0.0570471037700566
ImmGenATAC1219.peak_212999	chr17	34034184	34034434	chr17-34034184-34034434	Rxrb	1	1	1.19233989715576	3.71743083000183	0	0	-0.0661310155525817	-0.026143358512512	0.0343260476519097	0.054349346833913	-0.016049852015753
ImmGenATAC1219.peak_213001	chr17	34039421	34039671	chr17-34039421-34039671	Col11a2	1	0	-0.0346624553203583	4.15061855316162	0	0	-0.0362410274550705	-0.00737236186422036	-0.000225004201207149	0.012503669607748	-0.046347799020086
ImmGenATAC1219.peak_213002	chr17	34039810	34040060	chr17-34039810-34040060	Col11a2	1	0	-3.00859594345093	4.25689744949341	0	0	-0.0570760635352196	0.00911038819697567	-0.0168983876909501	0.0221602676728795	0.00305517935838186
ImmGenATAC1219.peak_213004	chr17	34040924	34041174	chr17-34040924-34041174	Col11a2	1	1	0.385522693395615	4.05182933807373	0	0	-0.065052037208364	-0.0230975970315697	0.0566538482277986	-0.0209790645368319	-0.00172277785451121
ImmGenATAC1219.peak_213009	chr17	34047471	34047721	chr17-34047471-34047721	Col11a2	1	1	-0.434301853179932	5.2382755279541	0	0	-0.0670800230544736	-0.0732396193111085	0.0137126755739217	-0.050131975015724	-0.0518146593874005
ImmGenATAC1219.peak_213010	chr17	34047972	34048222	chr17-34047972-34048222	Col11a2	1	0	0.385826408863068	6.32502412796021	0	0	-0.0792468990940831	-0.0529996586547443	0.020511952868077	-0.0986834891031705	-0.0861136309038753
ImmGenATAC1219.peak_213011	chr17	34050687	34050937	chr17-34050687-34050937	Col11a2	1	0	0.168788209557533	5.66725301742554	0	0	0.0036880767379579	-0.01696537913635	0.00484659894446876	0.0160331943664755	-0.0281753700635396
treg.0621.peak_56470	chr17	34069468	34069718	chr17-34069468-34069718	BC051537	0	0	-1.90818345546722	7.51127052307129	0	0	-0.172643205680827	-0.0611209619221888	0.0127045166599346	0.0197701939492251	0.00386940324371961
ImmGenATAC1219.peak_213018	chr17	34070221	34070471	chr17-34070221-34070471	BC051537	1	1	-1.0528256893158	7.76890277862549	0	0	-0.222172871192242	-0.122162561634084	0.0757388522991187	-0.0559504050585902	-0.137438061136743
ImmGenATAC1219.peak_213019	chr17	34072162	34072412	chr17-34072162-34072412	BC051537	1	1	-1.30298352241516	7.70756912231445	0	0	-0.141253782306622	-0.0341758681011642	0.0717544292290185	0.00055258329866488	-0.0397036324740902
ImmGenATAC1219.peak_213022	chr17	34075333	34075583	chr17-34075333-34075583	BC051537	1	0	-2.9720938205719	4.36337280273438	0	0	-0.0315219600403494	-0.0519535795461478	0.0781531669898676	0.0080607123595168	-0.105559514760923
ImmGenATAC1219.peak_213023	chr17	34077608	34077858	chr17-34077608-34077858	BC051537	1	1	-2.35981893539429	3.77651429176331	0	0	-0.0278588639883014	-0.0485197410972454	0.0297092076372605	-0.0410320870455944	-0.0661327003357252
ImmGenATAC1219.peak_213024	chr17	34079656	34079906	chr17-34079656-34079906	BC051537	1	1	0.658764541149139	4.71293449401855	0	0	-0.0126357773750182	0.0127831603720205	-0.0482846418394312	-0.0536845908505955	0.0103671900054483
ImmGenATAC1219.peak_213027	chr17	34090972	34091222	chr17-34090972-34091222	H2-Oa	1	1	-1.95453631877899	6.31105375289917	0	0	-0.0658315119216401	-0.0543266872642088	0.0115624392181511	-0.0275364211071142	-0.0979216210375093
ImmGenATAC1219.peak_213028	chr17	34092198	34092448	chr17-34092198-34092448	H2-Oa	1	1	-0.402406245470047	3.07582807540894	1	0	-0.00126888096124553	-0.0157427358952764	-0.0697930015477169	0.02771712333302	-0.083695097589097
ImmGenATAC1219.peak_213029	chr17	34092630	34092880	chr17-34092630-34092880	H2-Oa	1	1	-1.43191468715668	6.79021739959717	0	0	-0.126938592305482	-0.0724693032151359	-0.0352631649918968	-0.106283432946253	-0.193585894242585
treg.0621.peak_56471	chr17	34093265	34093515	chr17-34093265-34093515	H2-Oa	0	0	0.509916424751282	4.6930456161499	0	0	-0.0141221605051554	-0.0508658891733096	0.0348780834097914	0.0317423828924589	-0.0852028703590118
ImmGenATAC1219.peak_213030	chr17	34093524	34093774	chr17-34093524-34093774	H2-Oa	1	1	-0.27077841758728	4.30335092544556	0	0	-0.0515506348657007	-0.059458044806406	0.0147803474942117	-0.00953412428110529	-0.146028435034743
ImmGenATAC1219.peak_213031	chr17	34094378	34094628	chr17-34094378-34094628	H2-Oa	1	1	-2.2043571472168	6.09235239028931	0	0	-0.111094710329266	-0.0706475311928098	-0.0414617812628247	-0.0240371881846868	-0.00467190832917032
ImmGenATAC1219.peak_213032	chr17	34094700	34094950	chr17-34094700-34094950	H2-Oa	1	1	-2.14088916778564	5.95268869400024	0	0	-0.122358882150552	-0.0964562435897792	0.0158890108313655	-0.0794882173571609	-0.0418039276490044
treg.0621.peak_56472	chr17	34095388	34095638	chr17-34095388-34095638	H2-Oa	0	0	-1.42628371715546	5.40133428573608	0	0	-0.127254466095897	-0.0633543561563241	0.00878188839638458	-0.00484754203964473	-0.0181219090435874
ImmGenATAC1219.peak_213035	chr17	34098974	34099224	chr17-34098974-34099224	H2-Oa	1	1	-1.32816004753113	4.17864894866943	0	0	-0.0531076569080445	-0.0226360949409736	0.0362873998665264	0.00652572681955487	-0.0218760199333118
treg.0621.peak_56473	chr17	34101190	34101440	chr17-34101190-34101440	H2-Oa	0	0	2.14631724357605	6.16686391830444	0	0	0.0189023240081067	-0.0475366938928888	0.0134880714503639	-0.0252990560800677	-0.0711253827674482
ImmGenATAC1219.peak_213036	chr17	34101556	34101806	chr17-34101556-34101806	H2-Oa	1	1	1.37065541744232	3.888916015625	0	0	-0.0352895941430214	-0.0230703772151996	0.0249130470690097	0.00748295739382415	-0.102883959358767
ImmGenATAC1219.peak_213037	chr17	34101826	34102076	chr17-34101826-34102076	H2-Oa	1	1	2.36430764198303	5.67949914932251	0	0	-0.0664977965453736	-0.00568660410729982	0.0542831594639084	0.0325641782354251	0.00276554202144397
treg.0621.peak_56474	chr17	34102223	34102473	chr17-34102223-34102473	Brd2	0	0	2.43249845504761	5.01167774200439	0	0	-0.0091254151919655	-0.0438548203033869	0.0482611758282701	-0.0149461894330972	0.010865852859421
treg.0621.peak_56475	chr17	34102632	34102882	chr17-34102632-34102882	Brd2	0	0	2.07751154899597	5.43049573898315	0	0	0.02265023306914	-0.0381453332125958	0.0607951324861115	0.017525360258213	-0.0734740691183955
ImmGenATAC1219.peak_213038	chr17	34102900	34103150	chr17-34102900-34103150	Brd2	1	1	0.575146913528442	0.250708401203156	0	0	0.0117936446245908	-0.0398683061482576	0.0119346967620114	0.0259914410770843	-0.0614797878262087
treg.0621.peak_56476	chr17	34103383	34103633	chr17-34103383-34103633	Brd2	0	0	1.01207482814789	5.40276861190796	0	0	0.0162510255642468	-0.0262784745310338	0.0362013901358027	0.0420285987085416	-0.00961855534917604
treg.0621.peak_56477	chr17	34104527	34104777	chr17-34104527-34104777	Brd2	0	0	2.20074462890625	3.19248557090759	0	0	0.0199477509581099	0.00600857199637677	0.12177193029583	-0.0106616843564683	0.00729713189680128
ImmGenATAC1219.peak_213039	chr17	34104925	34105175	chr17-34104925-34105175	Brd2	1	1	1.67611598968506	1.67234027385712	0	0	0.0703670085416289	0.0615234925088263	0.261248733706721	0.0335015785390506	0.000132429368021922
ImmGenATAC1219.peak_213040	chr17	34106900	34107150	chr17-34106900-34107150	Brd2	1	1	0.849487066268921	0.0526156686246395	0	0	0.0267257805489126	-0.0264285531644379	0.237881437363164	-0.0481234890262287	-0.107490759685792
ImmGenATAC1219.peak_213041	chr17	34107191	34107441	chr17-34107191-34107441	Brd2	1	1	1.95055460929871	1.73840224742889	0	0	0.0196686948627408	-0.0259616796499924	0.200898826549756	-0.0167408140474389	-0.0917643918325392
treg.0621.peak_56478	chr17	34107510	34107760	chr17-34107510-34107760	Brd2	0	0	-0.669377982616425	4.68742656707764	0	0	-0.0140751516967617	-0.043338375086053	0.14865933286811	-0.0166998359972504	-0.0255995255254273
ImmGenATAC1219.peak_213042	chr17	34109199	34109449	chr17-34109199-34109449	Brd2	1	0	-0.0278640370815992	3.73947072029114	0	1	-0.0180632969075343	-0.0458248009483926	0.0208139004447231	-0.0377200637659883	-0.0182301319367221
ImmGenATAC1219.peak_213043	chr17	34109524	34109774	chr17-34109524-34109774	Brd2	1	1	-0.178875789046288	3.07507348060608	0	0	-0.0549146851591715	-0.0898713528068736	0.0563239416007591	0.0374930589591019	-0.0716867722937377
ImmGenATAC1219.peak_213044	chr17	34109901	34110151	chr17-34109901-34110151	Brd2	1	0	-1.91722238063812	5.45933675765991	0	0	-0.0336594149321426	-0.0637864029851384	0.106835111632561	-0.071284678723872	-0.114006506793907
ImmGenATAC1219.peak_213045	chr17	34110153	34110403	chr17-34110153-34110403	Brd2	1	0	2.22922420501709	3.64259243011475	0	0	-0.00161004609712964	-0.0609210561927327	0.0401804653651198	-0.0143637494515082	-0.0596889473668058
ImmGenATAC1219.peak_213047	chr17	34111036	34111286	chr17-34111036-34111286	Brd2	1	0	2.31549882888794	3.87398171424866	0	0	-0.0287428658282801	-0.0255578552074582	0.0215583116968447	-0.0424233425103754	0.0112662083725412
treg.0621.peak_56479	chr17	34111488	34111738	chr17-34111488-34111738	Brd2	0	0	2.46327614784241	5.07043409347534	0	0	-0.0304655514017242	0.0116560650922522	0.0430665165236815	-0.00730391084736929	0.00362805532194228
treg.0621.peak_56480	chr17	34116362	34116612	chr17-34116362-34116612	Brd2	0	0	1.05259132385254	4.02338314056396	0	0	-0.00832820496889398	0.00167003944746054	0.0767728525977394	-0.0130600490502057	0.00725619963176367
ImmGenATAC1219.peak_213048	chr17	34117124	34117374	chr17-34117124-34117374	Brd2	1	1	1.93160283565521	3.59198307991028	0	0	0.0127322603064512	-0.0215209586343622	-0.000645305375680139	0.0284165336673655	-0.0509621848106925
ImmGenATAC1219.peak_213049	chr17	34117467	34117717	chr17-34117467-34117717	Brd2	1	1	0.959602832794189	3.35356283187866	0	0	-0.0107645530157596	-0.00212988978376444	0.0158350244964468	-0.0343711028724334	-0.0435828960392663
ImmGenATAC1219.peak_213050	chr17	34117976	34118226	chr17-34117976-34118226	H2-DMa	1	1	2.04778718948364	5.73896169662476	0	0	-0.0188511792879745	-0.0284124012769993	0.0476800794430664	0.0249011956615027	-0.0666995734949835
treg.0621.peak_56481	chr17	34118362	34118612	chr17-34118362-34118612	H2-DMa	0	0	2.69872903823853	5.46344518661499	0	0	-0.0737618700108819	-0.0711453661614053	0.0416646663449187	-0.0445940059486573	-0.173427918251801
treg.0621.peak_56482	chr17	34118707	34118957	chr17-34118707-34118957	H2-DMa	0	0	2.27690744400024	5.67136859893799	0	0	-0.0325079818150852	-0.0469849867479261	0.0285719670376622	0.0312725862073696	-0.0868291900024166
ImmGenATAC1219.peak_213051	chr17	34119005	34119255	chr17-34119005-34119255	H2-DMa	1	1	-1.68278419971466	4.47144556045532	0	0	-0.0160413988627406	-0.0199514836428548	0.0145654852995621	0.0650661395687628	0.0292827604591234
ImmGenATAC1219.peak_213052	chr17	34119380	34119630	chr17-34119380-34119630	H2-DMa	1	1	4.64162969589233	4.06680250167847	0	1	0.0132600696700164	-0.0238551665641765	0.0253270924786722	0.0512074386426566	0.00339696783707644
ImmGenATAC1219.peak_213053	chr17	34119770	34120020	chr17-34119770-34120020	H2-DMa	1	1	3.46924448013306	3.99406838417053	1	1	-0.0085250155530141	-0.005205771894783	0.0340163965924158	0.0346116256075397	-0.00251683323934948
ImmGenATAC1219.peak_213054	chr17	34120356	34120606	chr17-34120356-34120606	H2-DMa	1	1	2.07385945320129	6.02615213394165	0	0	-0.0303090396477526	0.0110252282454532	0.0535073107752531	0.0514870107157697	0.0482637000079994
ImmGenATAC1219.peak_213055	chr17	34120925	34121175	chr17-34120925-34121175	H2-DMa	1	1	2.68035411834717	5.69739723205566	0	0	-0.0441636134189194	0.0291494978951688	0.111719532208144	-0.00997173388744763	-0.08241693306688
ImmGenATAC1219.peak_213056	chr17	34121233	34121483	chr17-34121233-34121483	H2-DMa	1	1	-2.56661081314087	4.00329113006592	0	0	-0.0174726375281617	0.0318583452054435	0.0661757806868534	0.0324623300614478	-0.0531578869377777
ImmGenATAC1219.peak_213057	chr17	34121485	34121735	chr17-34121485-34121735	H2-DMa	1	1	-2.77068424224854	3.97745585441589	0	0	-0.0142589075352406	-0.00134840704121864	0.0127311431672126	0.0744563978357088	-0.151242499596725
ImmGenATAC1219.peak_213058	chr17	34121860	34122110	chr17-34121860-34122110	H2-DMa	1	1	1.77686953544617	3.13199830055237	0	0	-0.017160837921357	-0.000100407574965211	-0.0209613563799582	0.0410982516757414	-0.0130160400684834
ImmGenATAC1219.peak_213059	chr17	34122229	34122479	chr17-34122229-34122479	H2-DMa	1	1	2.8971905708313	3.71717095375061	0	1	-0.0245720230563687	-0.0398055466604194	0.0544248144993444	-0.0061142798356848	0.0167037991198545
ImmGenATAC1219.peak_213060	chr17	34122562	34122812	chr17-34122562-34122812	H2-DMa	1	1	3.63414478302002	4.02934217453003	1	1	-0.00393824514533581	-0.0452077314563845	0.0368686367844216	0.00385311261707588	-0.00929515417795601
treg.0621.peak_56483	chr17	34123021	34123271	chr17-34123021-34123271	H2-DMa	0	0	0.694494962692261	3.89715719223022	0	0	-0.0124576974842668	-0.0823297840275663	0.0542406005487505	-3.13776004649546e-05	-0.0941006187226111
ImmGenATAC1219.peak_213061	chr17	34123506	34123756	chr17-34123506-34123756	H2-DMa	1	1	2.30040955543518	4.51369047164917	0	0	-0.00900692843746567	-0.0307343074499192	0.0549168419076404	-0.00636502996832986	0.00013366872978364
treg.0621.peak_56484	chr17	34127282	34127532	chr17-34127282-34127532	H2-DMa	0	0	2.12893414497375	6.25838184356689	0	0	0.00386305173937557	-0.0296820541650394	0.117784292586105	-0.0666056898918889	-0.0725605605086151
ImmGenATAC1219.peak_213064	chr17	34127552	34127802	chr17-34127552-34127802	H2-DMa	1	1	1.59692621231079	5.93404054641724	0	0	-0.0163662249641545	-0.0608076302308477	0.199881577013976	-0.0572404767684179	-0.0674458526548628
treg.0621.peak_56485	chr17	34127977	34128227	chr17-34127977-34128227	H2-DMa	0	0	2.51043391227722	4.38768625259399	0	0	0.0317637493565126	-0.0506713480254981	0.0990637715146438	0.0614724082843136	-0.0642262010774431
ImmGenATAC1219.peak_213065	chr17	34128315	34128565	chr17-34128315-34128565	H2-DMa	1	1	0.088715560734272	4.40623998641968	0	0	0.0548097931441996	0.0134309422145459	0.0884254951107837	0.0296848356387526	0.081812558030345
ImmGenATAC1219.peak_213066	chr17	34128639	34128889	chr17-34128639-34128889	H2-DMa	1	0	1.05779755115509	5.05211448669434	0	0	0.034910602003262	0.00213921104524975	-0.0103121658410331	0.0323722923203591	-0.00828412266194725
ImmGenATAC1219.peak_213067	chr17	34129069	34129319	chr17-34129069-34129319	H2-DMa	1	1	0.476759314537048	6.3144679069519	0	0	0.0208707085699364	0.00486476715384165	-0.000397437735979222	0.0339914565939248	0.0237745401923705
ImmGenATAC1219.peak_213068	chr17	34129350	34129600	chr17-34129350-34129600	H2-DMa	1	1	1.76212859153748	6.08584880828857	0	0	-0.0701124658315759	-0.0607753020873066	0.117266501146377	0.0122667357538877	-0.175514693226128
ImmGenATAC1219.peak_213069	chr17	34129728	34129978	chr17-34129728-34129978	H2-DMa	1	1	2.32153534889221	1.86589133739471	0	0	-0.0391546856558944	-0.0550397031088116	0.164610254632957	0.044206395401591	-0.0685665145849201
ImmGenATAC1219.peak_213070	chr17	34130045	34130295	chr17-34130045-34130295	H2-DMa	1	1	1.62617993354797	5.84598112106323	0	0	0.00537093834231121	-0.0218070106776305	0.139193557512252	0.0256069332805865	0.00321754360153825
ImmGenATAC1219.peak_213072	chr17	34134484	34134734	chr17-34134484-34134734	H2-DMa	1	1	-2.62760400772095	2.13952159881592	0	0	0.0258516160782165	0.0293576223607944	-0.0213294653645146	0.0270209372986711	-0.0156769720893317
ImmGenATAC1219.peak_213073	chr17	34135373	34135623	chr17-34135373-34135623	H2-DMb2	1	1	4.8864917755127	4.25833940505981	0	1	0.0141720937591612	0.0171089478527301	0.0186304305911453	-0.00119945213174555	0.00406495205808111
ImmGenATAC1219.peak_213074	chr17	34135654	34135904	chr17-34135654-34135904	H2-DMb2	1	1	2.66019797325134	5.12508010864258	0	0	0.0141356122060622	0.00142582783753004	0.0582148100644799	-0.0477842281970225	-0.0440635502848541
treg.0621.peak_56486	chr17	34136186	34136436	chr17-34136186-34136436	H2-DMb2	0	0	1.26668453216553	5.78137874603271	0	0	0.000141532581233145	-0.0230001725647807	0.0908821966459122	-0.0428259414417246	-0.122093741269121
ImmGenATAC1219.peak_213075	chr17	34136624	34136874	chr17-34136624-34136874	H2-DMb2	1	1	1.05020892620087	2.23153638839722	0	0	-0.035494452811573	-0.0195198881588065	0.161354934045851	-0.00726580951499599	-0.0878685430332428
treg.0621.peak_56487	chr17	34142825	34143075	chr17-34142825-34143075	H2-DMb2	0	0	-2.89432573318481	3.68751978874207	0	0	-0.0741299660648894	0.0073455101104935	0.0728097791583685	0.00316038034574699	0.0209017890331397
ImmGenATAC1219.peak_213078	chr17	34143084	34143334	chr17-34143084-34143334	H2-DMb2	1	1	-1.13202226161957	4.44510221481323	1	0	-0.0788863920766211	0.0206385386164998	0.0125773507361412	-0.0233503547340504	0.0129806163667434
ImmGenATAC1219.peak_213079	chr17	34143520	34143770	chr17-34143520-34143770	H2-DMb2	1	1	-0.642637372016907	2.34488964080811	0	0	0.0251825590715311	-0.0182185645570237	0.0167697550634625	-0.032040120684054	-0.00947327266007042
treg.0621.peak_56488	chr17	34144105	34144355	chr17-34144105-34144355	H2-DMb2	0	0	1.91591048240662	4.13079214096069	0	0	-0.048256479671967	-0.0367844941859914	0.0939747280592743	-0.018962740865321	0.0074845552884962
ImmGenATAC1219.peak_213081	chr17	34144988	34145238	chr17-34144988-34145238	H2-DMb2	1	1	1.57228815555573	7.78051948547363	0	0	0.0780773355011825	-0.0597082399661089	0.0872071638791261	0.119864985171813	0.004271992809981
ImmGenATAC1219.peak_213082	chr17	34145279	34145529	chr17-34145279-34145529	H2-DMb2	1	1	1.78548359870911	2.60081720352173	0	0	0.0728089221744615	-0.0351917515013172	0.0951608860884451	0.0490881448992632	0.0221981438960264
ImmGenATAC1219.peak_213085	chr17	34153008	34153258	chr17-34153008-34153258	H2-DMb1	1	1	0.173120647668839	3.47546625137329	1	0	0.00176734073252932	-0.0570314238294183	0.0207204505761495	-0.0282206875947815	-0.0940266535433291
ImmGenATAC1219.peak_213086	chr17	34153267	34153517	chr17-34153267-34153517	H2-DMb1	1	1	0.136896908283234	3.58710241317749	0	0	-0.0149353398559658	-0.0553782622201457	-0.00478460453990055	0.0344179751332333	-0.108406412807073
treg.0621.peak_56489	chr17	34162164	34162414	chr17-34162164-34162414	H2-DMb1	0	0	1.10543394088745	4.53794384002686	0	0	-0.0384382301382431	-0.0559643142479913	0.0334201986669108	-0.00950407686320148	-0.0428521217457595
ImmGenATAC1219.peak_213090	chr17	34162703	34162953	chr17-34162703-34162953	H2-DMb1	1	0	1.06801557540894	7.82128572463989	0	0	-0.001785302612937	-0.154553328890691	0.0874861646393332	-0.00573488165268284	-0.0864909750924389
treg.0621.peak_56490	chr17	34163011	34163261	chr17-34163011-34163261	H2-DMb1	0	0	1.03126895427704	7.69367218017578	0	0	0.0428778327427124	-0.121939425616354	0.0793724712849001	-0.00442660079726687	-0.0908470878615102
ImmGenATAC1219.peak_213092	chr17	34164283	34164533	chr17-34164283-34164533	H2-DMb1	1	0	-2.32950234413147	2.50003051757812	0	0	-0.139203793471615	0.0138759443913965	0.00558030763058831	-0.0860936709171733	-0.102797179790713
ImmGenATAC1219.peak_213093	chr17	34164589	34164839	chr17-34164589-34164839	H2-DMb1	1	1	2.41849994659424	4.32174396514893	0	0	-0.0710611924287163	0.0233720926891328	0.131422532701521	-0.0121453511060422	-0.0532508016763332
ImmGenATAC1219.peak_213094	chr17	34165110	34165360	chr17-34165110-34165360	H2-DMb1	1	1	-2.07422089576721	7.70204830169678	0	0	-0.227699937239444	-0.00593978687972457	0.01683819178524	-0.0880611492106122	-0.121043263267533
ImmGenATAC1219.peak_213095	chr17	34165400	34165650	chr17-34165400-34165650	H2-DMb1	1	1	-3.49858951568604	4.70610952377319	0	0	-0.0917100925990146	-0.0228240061430724	-0.0183821430357463	-0.00683843039469673	-0.011278384353154
ImmGenATAC1219.peak_213096	chr17	34169344	34169594	chr17-34169344-34169594	Psmb9	1	1	0.475891768932343	4.11344242095947	0	0	-0.0154078596154527	-0.0256943538453457	0.0412933087168433	-0.0146246648148595	0.0300156616641636
treg.0621.peak_56491	chr17	34170610	34170860	chr17-34170610-34170860	Psmb9	0	0	0.217489391565323	4.81505966186523	0	0	-0.014757015240406	-0.0512637070630027	0.0386777160006037	0.063505049427708	-0.0914532445281628
ImmGenATAC1219.peak_213098	chr17	34170866	34171116	chr17-34170866-34171116	Psmb9	1	1	3.35499787330627	3.86537861824036	0	1	0.0167594443006261	-0.014865473589923	0.0244609706520904	0.0251144014889975	0.0931216883798152
ImmGenATAC1219.peak_213099	chr17	34171209	34171459	chr17-34171209-34171459	Psmb9	1	1	4.60191631317139	4.14839506149292	0	1	0.00615364908466004	-0.0113366303007465	0.00208388327048881	0.0420506144515879	0.0616928129437648
treg.0621.peak_56492	chr17	34171512	34171762	chr17-34171512-34171762	Psmb9	0	0	1.28727042675018	5.9426212310791	0	0	0.0155748922504281	-0.0639401736277438	0.0354472689158596	0.119993352845588	-0.0228745372302857
treg.0621.peak_56493	chr17	34173490	34173740	chr17-34173490-34173740	Psmb9	0	0	-1.73037898540497	7.65300273895264	0	0	-0.152660478782301	-0.0424636724043326	0.012206547461084	-0.00571160026997737	-0.00718673067058977
ImmGenATAC1219.peak_213100	chr17	34174184	34174434	chr17-34174184-34174434	Psmb9	1	1	0.145476028323174	7.07365036010742	0	0	-0.176153779414185	-0.127403137948291	0.136013455860749	-0.0859522600775055	-0.12300930209562
ImmGenATAC1219.peak_213101	chr17	34180020	34180270	chr17-34180020-34180270	Psmb9	1	1	-3.568359375	3.96027398109436	0	0	0.0292409031816124	0.0615873239843152	-0.0496669856007725	-0.00495108621408688	0.00383758795854752
treg.0621.peak_56494	chr17	34185901	34186151	chr17-34185901-34186151	Tap1	0	0	-3.35498595237732	4.70416593551636	0	0	-0.0106408910036151	0.000810651043679361	0.0427346722056505	-0.0386633529538654	-0.0390525423995075
ImmGenATAC1219.peak_213104	chr17	34186476	34186726	chr17-34186476-34186726	Tap1	1	1	0.266545474529266	5.69334506988525	0	0	-0.0169293411788858	-0.0424850880649032	0.101653656457974	-0.0262115831540605	-0.0147430919188203
ImmGenATAC1219.peak_213105	chr17	34186898	34187148	chr17-34186898-34187148	Tap1	1	1	0.953207194805145	4.68563461303711	0	0	-0.0745952373755012	-0.0396232774561057	0.119616787872188	0.019339396012274	-0.0948959896020847
ImmGenATAC1219.peak_213106	chr17	34187314	34187564	chr17-34187314-34187564	Tap1	1	1	4.77010154724121	4.28103971481323	1	1	-0.00416430005092638	0.00627629403091218	0.047974083991251	-0.0100606392832534	0.0349792281025062
ImmGenATAC1219.peak_213107	chr17	34187604	34187854	chr17-34187604-34187854	Tap1	1	1	4.41583108901978	4.32353353500366	0	1	0.0389965430036776	0.00859692950011853	0.0459080958512681	-0.00764272346253203	0.0685297679540016
ImmGenATAC1219.peak_213108	chr17	34188193	34188443	chr17-34188193-34188443	Tap1	1	1	2.48524713516235	5.36644220352173	0	0	-0.0498987229928277	-0.0403038026615105	0.03386685863199	0.0485425144108423	-0.0972592777545469
treg.0621.peak_56495	chr17	34188497	34188747	chr17-34188497-34188747	Tap1	0	0	1.15891432762146	5.66908597946167	0	0	-0.0546784123920073	-0.0439762839045194	0.0505624640705763	0.0207591502625007	-0.131405226970442
treg.0621.peak_56496	chr17	34188975	34189225	chr17-34188975-34189225	Tap1	0	0	1.94573938846588	5.81547021865845	0	0	-0.016363601182991	-0.00977929314489567	0.0232054606393571	-0.0397216218912635	0.0711306616352751
treg.0621.peak_56497	chr17	34189323	34189573	chr17-34189323-34189573	Tap1	0	0	1.25913417339325	3.10516428947449	0	0	-0.0208759104891565	-0.0417305022938242	0.0131005664717584	-0.0526284831032806	-0.0372880241668111
treg.0621.peak_56498	chr17	34189998	34190248	chr17-34189998-34190248	Tap1	0	0	-3.17759537696838	4.54484033584595	0	0	0.00749670534678433	-0.0177162083303258	0.0483238647774507	-0.00951107084928272	0.00879780657743683
treg.0621.peak_56499	chr17	34190404	34190654	chr17-34190404-34190654	Tap1	0	0	0.599662005901337	5.95814895629883	0	0	0.0108508118184841	-0.0566119040862205	0.0297381467281488	-0.02344498693159	-0.0785866687791964
treg.0621.peak_56500	chr17	34190976	34191226	chr17-34190976-34191226	Tap1	0	0	0.477589994668961	5.99660587310791	0	0	0.00467560189951644	-0.0236850881623441	0.044777346128973	-0.00902343811853393	-0.030356301697181
treg.0621.peak_56501	chr17	34191984	34192234	chr17-34191984-34192234	Tap1	0	0	-0.310117483139038	1.667360663414	0	0	0.0430019702878484	0.0160605639343347	0.0393583878414993	-0.0102267094654923	-0.0249232499299656
treg.0621.peak_56502	chr17	34194397	34194647	chr17-34194397-34194647	Psmb8	0	0	-0.173775926232338	4.31198072433472	0	0	0.0121585344063985	-0.0162414771286866	0.0653499314430107	-0.0222057763290038	0.00652888505615309
ImmGenATAC1219.peak_213109	chr17	34196300	34196550	chr17-34196300-34196550	Psmb8	1	1	0.614459335803986	6.4452428817749	0	0	-0.00925548081321631	-0.106470800886784	0.122428089964998	0.060575047286089	-0.0740098004148247
ImmGenATAC1219.peak_213110	chr17	34196556	34196806	chr17-34196556-34196806	Psmb8	1	1	0.0242426823824644	5.60335350036621	0	0	0.00554739246245167	-0.118013687053696	0.0198044919746612	0.137842132252382	-0.14459345721667
ImmGenATAC1219.peak_213111	chr17	34196906	34197156	chr17-34196906-34197156	Psmb8	1	0	0.943180322647095	0.23821710050106	0	0	0.02015391773879	-0.0603093805165004	0.0853121305203826	0.0801160350500038	-0.0581401492987086
ImmGenATAC1219.peak_213112	chr17	34197301	34197551	chr17-34197301-34197551	Psmb8	1	1	-2.75181031227112	3.75644040107727	0	0	0.00330523573639835	0.0148859449267434	0.0576448961869366	-0.0738521999683761	-0.0100586715501
ImmGenATAC1219.peak_213113	chr17	34197566	34197816	chr17-34197566-34197816	Psmb8	1	1	1.67578494548798	3.47105026245117	0	0	0.00502311925605442	0.027937768569672	0.0932961340892523	-0.0563707961913827	0.0417448499543143
treg.0621.peak_56503	chr17	34197956	34198206	chr17-34197956-34198206	Psmb8	0	0	2.05154585838318	5.65792083740234	1	0	-0.00866629773484884	-0.0248049812354405	0.0510183525776386	-0.0635772238907496	-0.0392702320712451
ImmGenATAC1219.peak_213114	chr17	34198210	34198460	chr17-34198210-34198460	Psmb8	1	1	2.63070964813232	5.04258012771606	0	1	-0.0059798813998051	-0.0210108600981518	0.0510182325007004	-0.0387055951129425	-0.0656240029958052
ImmGenATAC1219.peak_213115	chr17	34198481	34198731	chr17-34198481-34198731	Psmb8	1	1	1.41763246059418	2.99185967445374	0	0	-0.0472391307133115	-0.0191257720819444	-0.0266981127669643	-0.0509414903820759	-0.106914302365343
treg.0621.peak_56504	chr17	34198850	34199100	chr17-34198850-34199100	Psmb8	0	0	1.27434897422791	6.92689609527588	0	0	-0.0361620788284786	-0.000109175428293695	0.0320250262454071	-0.0302852826496434	-0.033952444117203
treg.0621.peak_56505	chr17	34199314	34199564	chr17-34199314-34199564	Psmb8	0	0	1.75574135780334	5.01036405563354	0	0	-0.0369585122860357	-0.00875860524123347	0.0224001182392508	0.0769257999035125	-0.00261076618974922
ImmGenATAC1219.peak_213116	chr17	34201060	34201310	chr17-34201060-34201310	Psmb8	1	0	-2.43971300125122	2.93986964225769	0	0	-0.0147883592781833	-0.0167773430973196	-0.0175956847287158	-0.052741962095717	-0.0554372062148345
ImmGenATAC1219.peak_213117	chr17	34201356	34201606	chr17-34201356-34201606	Tap2	1	1	0.0493179634213448	6.63924074172974	0	0	-0.0407569127962703	0.00377448186623897	0.0644702429705822	0.0121141352891424	-0.0537364287132069
ImmGenATAC1219.peak_213118	chr17	34201738	34201988	chr17-34201738-34201988	Tap2	1	1	0.831547260284424	2.37789249420166	0	0	0.0114484456042201	0.00116282123075384	0.019255977096119	-0.0359675601953825	-0.00954756461188233
treg.0621.peak_56506	chr17	34202746	34202996	chr17-34202746-34202996	Tap2	0	0	2.27618002891541	5.72851753234863	0	0	0.0269308551690424	-0.0295182425207831	0.0300035059864736	0.0644059094570932	0.00136278648863126
treg.0621.peak_56507	chr17	34203048	34203298	chr17-34203048-34203298	Tap2	0	0	-2.4589478969574	2.15560865402222	0	0	0.0677158419890434	-0.0291705937021802	-0.0373346176735247	0.0175655094067582	-0.0808918943576149
ImmGenATAC1219.peak_213119	chr17	34203414	34203664	chr17-34203414-34203664	Tap2	1	1	0.474221229553223	-0.00756809860467911	0	0	0.118792744426899	0.0176823099237857	-0.0384915358122645	0.00487408927297067	-0.0668837520423517
treg.0621.peak_56508	chr17	34203837	34204087	chr17-34203837-34204087	Tap2	0	0	0.329880744218826	5.7448935508728	0	0	0.0615285853459628	-0.00546716045545123	0.00906061442618461	0.0648161632308688	-0.0139629005461578
treg.0621.peak_56509	chr17	34204113	34204363	chr17-34204113-34204363	Tap2	0	0	1.52168571949005	3.85006856918335	0	0	-0.0102358605458101	-0.0232108542920529	0.00708044465198204	0.0107391304491078	-0.0074600777684794
ImmGenATAC1219.peak_213120	chr17	34204366	34204616	chr17-34204366-34204616	Tap2	1	1	1.02673375606537	5.09667015075684	1	0	-0.00281645230853711	-0.0299231105050726	0.0343658093330375	0.030879464437728	-0.0438207455879213
treg.0621.peak_56510	chr17	34204679	34204929	chr17-34204679-34204929	Tap2	0	0	1.44520008563995	5.28205442428589	0	0	0.0213247835316762	-0.0249587320534278	0.0586980497617718	0.0378635298455857	-0.0300372105404777
treg.0621.peak_56511	chr17	34204937	34205187	chr17-34204937-34205187	Tap2	0	0	1.74011063575745	4.62304830551147	0	0	-0.0704953564257659	-0.0514458542153796	0.0221141132625688	0.0444095045569058	-0.051547674448523
ImmGenATAC1219.peak_213121	chr17	34205507	34205757	chr17-34205507-34205757	Tap2	1	1	2.29328751564026	5.05019283294678	0	0	0.00607856699223536	-0.0338626912224973	0.104378146705645	0.0079759834400174	-0.0585428936220622
ImmGenATAC1219.peak_213122	chr17	34205939	34206189	chr17-34205939-34206189	Tap2	1	1	2.50351357460022	3.93749737739563	0	1	0.0417793305322702	0.0169717610856024	0.0539005210548748	0.0273350708922754	-0.0165512000307041
ImmGenATAC1219.peak_213123	chr17	34207462	34207712	chr17-34207462-34207712	Tap2	1	1	0.395867019891739	6.35947227478027	0	0	-0.0170746972280926	-0.0853723225228481	0.0867961406946675	-0.00911075423889207	-0.0207793680719416
treg.0621.peak_56512	chr17	34207903	34208153	chr17-34207903-34208153	Tap2	0	0	0.939253509044647	5.21018886566162	0	0	-0.00564966713094714	-0.0182336057261086	0.0328035306967944	0.0832015953261512	-0.0886633185212107
treg.0621.peak_56513	chr17	34208503	34208753	chr17-34208503-34208753	Tap2	0	0	-0.843875765800476	4.89671230316162	0	0	-0.0602450463266759	-0.0473004315751397	0.0619857468376918	-0.0159016922086933	-0.0355414272915291
treg.0621.peak_56514	chr17	34209086	34209336	chr17-34209086-34209336	Tap2	0	0	0.398039519786835	5.89771509170532	0	0	0.0166972381303779	-0.0291399419470551	-0.0267787823651452	-0.00905980143238298	-0.0248957669696152
treg.0621.peak_56515	chr17	34209743	34209993	chr17-34209743-34209993	Tap2	0	0	1.29491555690765	4.42497301101685	0	0	-0.000204012607744344	-0.0239805222996217	0.0800528411323082	0.0177300921441803	-0.0484798917188254
ImmGenATAC1219.peak_213124	chr17	34210567	34210817	chr17-34210567-34210817	Tap2	1	1	-0.810564458370209	5.49856805801392	0	0	0.0524503719305382	-0.0867661363342951	0.109913436248091	-0.0509664937042213	0.0214314395839117
ImmGenATAC1219.peak_213125	chr17	34211489	34211739	chr17-34211489-34211739	Tap2	1	0	-0.49003604054451	6.0753960609436	0	0	-0.114894189978275	-0.118206370874058	0.103576936593724	-0.0229081645119913	-0.0585741840505753
ImmGenATAC1219.peak_213126	chr17	34211813	34212063	chr17-34211813-34212063	Tap2	1	1	-3.40332698822021	4.56372928619385	0	0	-0.145069439677771	-0.129362164276621	0.118597475618559	-0.0499901280799768	-0.0875216687521467
treg.0621.peak_56516	chr17	34216503	34216753	chr17-34216503-34216753	Tap2	0	0	-0.660068392753601	5.9330005645752	0	0	0.185179445670032	-0.154785209642586	-0.0195882525114818	0.106817826083309	0.0619027242379358
treg.0621.peak_56517	chr17	34216940	34217190	chr17-34216940-34217190	Tap2	0	0	1.50889182090759	6.15020227432251	0	0	0.0713607376340124	-0.0782613924893631	0.0361836534374383	0.0598389451754618	-0.0516173632600888
treg.0621.peak_56518	chr17	34217540	34217790	chr17-34217540-34217790	Tap2	0	0	0.807874858379364	7.64792490005493	0	0	0.0982854658979152	-0.101194232162688	0.0116024359305622	0.019848497254574	-0.0392131354807656
treg.0621.peak_56519	chr17	34217995	34218245	chr17-34217995-34218245	Tap2	0	0	-1.49024546146393	4.80763816833496	0	0	0.108812917805386	-0.102129827751846	0.0338381639216272	0.0251876104360415	0.0240196706411308
treg.0621.peak_56520	chr17	34218404	34218654	chr17-34218404-34218654	Tap2	0	0	1.40578985214233	7.86360263824463	0	0	0.118745007291848	-0.0833002089049505	-0.0283390866503204	0.0223298339630164	-0.042941025418087
ImmGenATAC1219.peak_213127	chr17	34218758	34219008	chr17-34218758-34219008	Tap2	1	1	1.425577044487	7.87755250930786	0	0	0.205067894796408	-0.0967597984959201	0.0194518915715768	0.0615881893855604	-0.183803833045666
treg.0621.peak_56521	chr17	34219172	34219422	chr17-34219172-34219422	Tap2	0	0	0.86133074760437	7.66014003753662	0	0	0.10001942125016	-0.10631248156953	0.0205316497474973	0.0442371026782119	-0.0681430199438396
treg.0621.peak_56522	chr17	34234729	34234979	chr17-34234729-34234979	H2-Ob	0	0	-0.101315252482891	4.39539003372192	0	0	-0.00928646881716719	-0.0617961550200761	0.0490682344532284	0.0388462393026227	-0.126572630466666
ImmGenATAC1219.peak_213128	chr17	34235019	34235269	chr17-34235019-34235269	H2-Ob	1	1	0.734209954738617	3.9453661441803	0	0	-0.0256173489023992	-0.044242641842372	0.0313384658807886	0.0384036725681799	0.00317016115693841
ImmGenATAC1219.peak_213129	chr17	34238440	34238690	chr17-34238440-34238690	H2-Ob	1	1	1.04690968990326	6.79077529907227	0	0	-0.00325908246580017	-0.0844055355497283	0.122649752718739	-0.039500823405281	-0.067646555372835
ImmGenATAC1219.peak_213130	chr17	34238727	34238977	chr17-34238727-34238977	H2-Ob	1	1	-0.0723477378487587	6.7855224609375	1	0	0.0303622687781507	-0.0325832971689967	0.0674809046697071	-0.0334260151790127	-0.061332821990089
treg.0621.peak_56523	chr17	34238988	34239238	chr17-34238988-34239238	H2-Ob	0	0	1.5876544713974	6.20002937316895	0	0	0.0547220712556075	-0.0212384989973405	0.0527385547705606	-0.00767038333868472	0.0151634857257111
treg.0621.peak_56524	chr17	34239361	34239611	chr17-34239361-34239611	H2-Ob	0	0	-0.122082434594631	7.24966526031494	0	0	-0.0642414681685013	-0.0939758501712574	0.110963528275348	-0.0486617499245908	-0.0126489777880448
ImmGenATAC1219.peak_213131	chr17	34239709	34239959	chr17-34239709-34239959	H2-Ob	1	1	-0.0701968222856522	6.88437414169312	0	0	-0.0533293521592602	-0.118453854105243	0.085048203441052	-0.0152359454051628	-0.0231142274344396
ImmGenATAC1219.peak_213132	chr17	34240189	34240439	chr17-34240189-34240439	H2-Ob	1	1	0.343430459499359	7.05673789978027	0	0	-0.0560448932636296	-0.102454137801334	0.0931118083959089	-0.0683726673966593	-0.0420195584573551
treg.0621.peak_56525	chr17	34240510	34240760	chr17-34240510-34240760	H2-Ob	0	0	-3.34282827377319	4.1904182434082	0	0	-0.0122362005327658	-0.0515307935226224	0.0258442990018903	0.0423311869754879	0.0226073863641787
ImmGenATAC1219.peak_213137	chr17	34249980	34250230	chr17-34249980-34250230	Gm20506	1	1	2.34449625015259	3.55226755142212	0	1	-0.00644213592790591	-0.0319797900858121	-0.00451760945892929	0.0158441937023524	-0.00837862190563235
treg.0621.peak_56526	chr17	34257377	34257627	chr17-34257377-34257627	Gm20506	0	0	1.76505434513092	4.84995746612549	0	0	-0.0160584239968372	-0.0370139203867277	-0.0194437835614043	-0.0214025130451971	-0.0537924135307762
ImmGenATAC1219.peak_213139	chr17	34257643	34257893	chr17-34257643-34257893	Gm20506	1	1	-2.81894588470459	4.26270580291748	0	0	0.0257252400917389	-0.0178430381435294	0.0215491876807225	0.0230847681878371	-0.139730149772974
ImmGenATAC1219.peak_213142	chr17	34261622	34261872	chr17-34261622-34261872	H2-Ab1	1	1	0.801219344139099	0.065796323120594	0	0	0.0863305711065878	0.00874839798914573	-0.0176475501470575	0.0663561106380127	-0.0655026767427214
ImmGenATAC1219.peak_213143	chr17	34263046	34263296	chr17-34263046-34263296	H2-Ab1	1	1	1.8673290014267	3.93124532699585	1	0	-0.013244417670236	-0.0199578050584028	0.0433119107515166	0.0226068652936445	-0.0355547972559598
treg.0621.peak_56527	chr17	34263673	34263923	chr17-34263673-34263923	H2-Ab1	0	0	-0.490800142288208	3.88724160194397	0	0	0.0245084666016729	-0.0330530435712531	0.0753534521678816	0.0132431416482197	-0.0593612548442547
ImmGenATAC1219.peak_213145	chr17	34264106	34264356	chr17-34264106-34264356	H2-Ab1	1	1	1.82244062423706	3.74319291114807	0	0	0.0194089549224392	-0.0304097569659065	-0.0262438507072259	-0.000705877701414795	-0.0307280328370946
ImmGenATAC1219.peak_213146	chr17	34264412	34264662	chr17-34264412-34264662	H2-Ab1	1	1	1.74648368358612	4.26444625854492	0	0	0.0265602122380645	-0.00287615088216364	-0.0203284485859951	-0.0463902002226292	-0.0122104583902945
ImmGenATAC1219.peak_213147	chr17	34264755	34265005	chr17-34264755-34265005	H2-Ab1	1	1	-0.0741335600614548	3.29311966896057	0	0	0.000885220412575632	-0.0296997072550771	0.0350015561556156	-0.0253049290554255	-0.0641893809988434
ImmGenATAC1219.peak_213148	chr17	34265017	34265267	chr17-34265017-34265267	H2-Ab1	1	1	0.0162132829427719	3.10048246383667	0	0	-0.0259954111780638	-0.0584921579902983	0.0531906528408899	0.0391443008510957	-0.0812685547993541
ImmGenATAC1219.peak_213156	chr17	34272221	34272471	chr17-34272221-34272471	H2-Ab1	1	1	-0.349978029727936	4.09722137451172	0	0	0.02922794946841	0.00470373324266762	0.0454919999275746	-0.00715420446491948	0.0190551643364425
ImmGenATAC1219.peak_213164	chr17	34285945	34286195	chr17-34285945-34286195	H2-Aa	1	1	-0.27275887131691	6.84748458862305	0	0	-0.0471713048444151	-0.0243521840449366	0.0577695054924107	0.0418051874009033	0.0399761933205811
ImmGenATAC1219.peak_213167	chr17	34287796	34288046	chr17-34287796-34288046	H2-Aa	1	1	0.533283710479736	-0.0345897227525711	1	0	0.00681484705348728	-0.0103219511386813	-0.0616294454414512	0.0518302585108181	-0.174368708689687
ImmGenATAC1219.peak_213168	chr17	34291654	34291904	chr17-34291654-34291904	H2-Aa	1	1	-2.34800148010254	4.33830070495605	0	0	-0.0646005759457542	-0.0310291111027304	0.0176789777916452	-0.0300485053387962	-0.192716565155248
ImmGenATAC1219.peak_213170	chr17	34293622	34293872	chr17-34293622-34293872	H2-Aa	1	1	-2.63139915466309	1.81924617290497	0	0	0.0417439768403636	0.0605288063582483	-0.0491830349001126	0.010050528986617	-0.046701197033837
ImmGenATAC1219.peak_213171	chr17	34295760	34296010	chr17-34295760-34296010	H2-Eb1	1	1	0.659148871898651	0.0972070246934891	0	0	0.076548564153934	0.0401158612211363	0.0148729466157728	0.0131384362451736	0.14401412821929
ImmGenATAC1219.peak_213172	chr17	34296105	34296355	chr17-34296105-34296355	H2-Eb1	1	1	1.0359445810318	1.14611065387726	0	0	0.122294319388115	0.0793715612361132	0.0638808047189257	0.0509307957424733	0.235868664594064
ImmGenATAC1219.peak_213173	chr17	34297695	34297945	chr17-34297695-34297945	H2-Eb1	1	1	-0.605735003948212	0.263786971569061	0	0	0.0811484649757432	0.081098715566837	-0.0860058973332234	-0.0215089696875274	0.030293046130069
treg.0621.peak_56528	chr17	34299192	34299442	chr17-34299192-34299442	H2-Eb1	0	0	0.0968970209360123	0.295380681753159	0	0	0.0607462949603012	0.022574005459856	-0.0192654622705196	0.00326175445704764	-0.00278459305315103
ImmGenATAC1219.peak_213176	chr17	34301231	34301481	chr17-34301231-34301481	H2-Eb1	1	1	0.00394866708666086	0.0471867956221104	0	0	0.107301913664055	0.0560332130207935	-0.138068225354751	-0.00317868912483335	0.0684670403629562
treg.0621.peak_56529	chr17	34304547	34304797	chr17-34304547-34304797	H2-Eb1	0	0	-0.277434229850769	0.226228654384613	0	0	0.0294851873185575	0.0280947210790278	-0.0853034082736957	-0.0358552873654244	-0.0267171408434176
ImmGenATAC1219.peak_213178	chr17	34304803	34305053	chr17-34304803-34305053	H2-Eb1	1	1	-0.160742104053497	0.0971650928258896	0	0	0.0697533882394803	0.0646707151251578	-0.0732293071494908	0.0103038832275678	-0.0368557189398551
ImmGenATAC1219.peak_213179	chr17	34305700	34305950	chr17-34305700-34305950	H2-Eb1	1	1	-0.661283850669861	4.47624826431274	1	0	-0.031959296382304	-0.0581366149882127	-0.0678640404615541	-0.0388621159435816	-0.134961957892546
ImmGenATAC1219.peak_213183	chr17	34309284	34309534	chr17-34309284-34309534	H2-Eb1	1	1	0.743768632411957	3.03463339805603	0	0	-0.0174600470286131	-0.0325106436473478	0.0758059653767373	0.0129265289938747	0.0262527784399162
ImmGenATAC1219.peak_213184	chr17	34309782	34310032	chr17-34309782-34310032	H2-Eb1	1	1	-0.486013829708099	4.98060369491577	0	0	-0.0297433965723657	-0.0243286059285143	0.0648179272602055	-0.0430463529378096	-0.0425575676431325
ImmGenATAC1219.peak_213186	chr17	34312032	34312282	chr17-34312032-34312282	H2-Eb1	1	1	0.565035760402679	4.86895847320557	0	0	-0.0758420405801024	-0.0690939840033823	0.0268318676579062	-0.0127778452367478	-0.029700760620917
treg.0621.peak_56530	chr17	34313246	34313496	chr17-34313246-34313496	H2-Eb1	0	0	0.867276251316071	4.3686203956604	0	0	0.00219203719451329	-0.00993763276642068	-0.013753840712671	0.0163387792886024	0.0135648110723257
ImmGenATAC1219.peak_213189	chr17	34313505	34313755	chr17-34313505-34313755	H2-Eb1	1	1	1.1313511133194	4.16433238983154	0	0	-0.017236882221831	-0.0350432515196232	0.057457960433645	0.0400867136982865	-0.0348733598042436
ImmGenATAC1219.peak_213198	chr17	34325479	34325729	chr17-34325479-34325729	H2-Eb2	1	1	-1.78107452392578	4.84480810165405	1	0	0.0346139501377876	-0.0226597322857003	0.0457217400629748	0.0194295069976711	0.03829781446211
ImmGenATAC1219.peak_213200	chr17	34329852	34330102	chr17-34329852-34330102	H2-Eb2	1	1	-1.50579714775085	3.2048237323761	0	0	0.0394936292651127	-0.0431383164105576	0.0350819422518131	0.113233173291562	0.0809152877170047
ImmGenATAC1219.peak_213201	chr17	34330110	34330360	chr17-34330110-34330360	H2-Eb2	1	1	0.355021446943283	5.90333461761475	0	0	0.0119932839341555	-0.05154241238428	0.0253583882829368	0.021391757067209	0.0297791790057328
ImmGenATAC1219.peak_213202	chr17	34331279	34331529	chr17-34331279-34331529	H2-Eb2	1	1	0.6342493891716	-0.0184411499649286	0	0	0.0234107417707536	0.00711467588176076	0.00814957142971762	0.0438118154833605	0.0207070309364574
ImmGenATAC1219.peak_213210	chr17	34347628	34347878	chr17-34347628-34347878	H2-Ea-ps	1	1	0.602514326572418	3.01115107536316	0	0	0.0748321322701243	-0.0066077536792806	0.0334605105548438	0.0391694756442125	-0.0566960835964395
ImmGenATAC1219.peak_213211	chr17	34347986	34348236	chr17-34347986-34348236	H2-Ea-ps	1	1	-3.32270979881287	4.03749513626099	0	0	0.0124006446892836	0.00436178455654021	0.0258875267157515	0.0248399257622392	-0.0771508464667907
treg.0621.peak_56531	chr17	34349111	34349361	chr17-34349111-34349361	Btnl2	0	0	1.37394738197327	3.71199941635132	0	0	0.0104096641551692	-0.0205417993060973	0.0226481703147865	-0.00873782766939755	0.0223509974296385
ImmGenATAC1219.peak_213212	chr17	34349464	34349714	chr17-34349464-34349714	Btnl2	1	1	1.98017191886902	2.97597289085388	0	0	-0.00177781202769889	-0.0495084048397041	0.149795595073956	-0.00225322836794301	-0.0259043182749413
ImmGenATAC1219.peak_213213	chr17	34354767	34355017	chr17-34354767-34355017	Btnl2	1	1	-0.168726712465286	5.76381683349609	1	0	-0.0145310085916933	-0.0827871430013482	0.0737213355555127	0.0214331816723527	0.003551316804356
ImmGenATAC1219.peak_213214	chr17	34355036	34355286	chr17-34355036-34355286	Btnl2	1	1	-0.141489684581757	7.06323432922363	0	0	-0.0826174511400391	-0.0712075266636361	0.110472534768109	0.144081927596191	-0.0103356305499835
treg.0621.peak_56532	chr17	34368607	34368857	chr17-34368607-34368857	Btnl1	0	0	-1.60796868801117	7.92793416976929	0	0	-0.125003596047386	-0.0500160632335988	0.013806008181611	-0.0180181128013265	-0.0382034435946847
ImmGenATAC1219.peak_213234	chr17	34388586	34388836	chr17-34388586-34388836	Gm15320	1	1	1.8833714723587	3.25473141670227	0	0	-0.0256588343256788	-0.00630017063728092	0.0592930743691654	-0.00520816866267761	0.0263074483974814
ImmGenATAC1219.peak_213236	chr17	34392056	34392306	chr17-34392056-34392306	BC051142	1	1	-1.30959272384644	1.4868848323822	0	0	0.0439434716276381	0.0725131900204174	-0.0251596924864453	0.0144166195378564	-0.0218816092772313
ImmGenATAC1219.peak_213237	chr17	34392307	34392557	chr17-34392307-34392557	BC051142	1	1	-0.487454056739807	2.06387162208557	0	0	0.0481508252761089	0.185420903887628	-0.0750713701484687	0.0313281345764771	0.0669697727324035
treg.0621.peak_56533	chr17	34392576	34392826	chr17-34392576-34392826	BC051142	0	0	-0.685393810272217	1.83846127986908	0	0	0.00327123156744528	0.0994914073923031	-0.0247571383891528	-0.0334641998067621	0.0205368655384842
ImmGenATAC1219.peak_213239	chr17	34397896	34398146	chr17-34397896-34398146	BC051142	1	1	0.600041270256042	5.72325754165649	0	0	0.0691250631755733	-0.0112453510185466	-0.0218242960830169	-0.0576275567181931	-0.0691459307681156
ImmGenATAC1219.peak_213240	chr17	34398157	34398407	chr17-34398157-34398407	BC051142	1	1	-2.10559368133545	3.96931028366089	0	0	0.0641669865017041	-0.00509048276027574	-0.0448986155029588	-0.0633878873611423	-0.0536689086986649
ImmGenATAC1219.peak_213241	chr17	34398663	34398913	chr17-34398663-34398913	BC051142	1	1	-0.450665652751923	2.45632839202881	1	0	0.045793958317654	0.0469349116376353	0.0220732072279279	0.0238045397220558	0.000879171940367796
ImmGenATAC1219.peak_213242	chr17	34398937	34399187	chr17-34398937-34399187	BC051142	1	1	0.47936886548996	3.565096616745	0	0	-0.00548440029770755	0.0197699008073024	0.0315263765944215	-0.0631725641365604	0.0428777136857644
ImmGenATAC1219.peak_213244	chr17	34411184	34411434	chr17-34411184-34411434	BC051142	1	1	0.650663256645203	2.93428111076355	0	0	-0.0210383783559571	0.00412556444170878	0.0116116761083238	-0.00637669487828005	-0.0678472246032816
ImmGenATAC1219.peak_213253	chr17	34439846	34440096	chr17-34439846-34440096	BC051142	1	1	-0.757096946239471	3.80823707580566	0	0	-0.0379785475077373	0.0230939144478152	-0.0553957915420693	-0.0472768641790011	0.0232863426483583
treg.0621.peak_56534	chr17	34543520	34543770	chr17-34543520-34543770	Gm31560	0	0	0.381261378526688	6.17329025268555	0	0	0.0494732942897803	-0.0140890495599234	0.0235161743038219	0.0655316382377429	-0.00133073507368694
ImmGenATAC1219.peak_213280	chr17	34543876	34544126	chr17-34543876-34544126	Gm31560	1	0	0.447947889566422	2.44862699508667	0	0	0.0180262628537123	0.0019508727126562	0.0412950579996111	0.0709960151782968	-0.0109717077303396
treg.0621.peak_56535	chr17	34555309	34555559	chr17-34555309-34555559	Gm31560	0	0	-0.48229119181633	4.57391834259033	0	0	-0.0185048935348874	-0.0333772521120538	0.0246673586934704	-0.0505024678820475	-0.0640285337372721
ImmGenATAC1219.peak_213281	chr17	34555577	34555827	chr17-34555577-34555827	Gm31560	1	1	0.250336527824402	4.08358669281006	0	0	0.0132415362770602	-0.0241190113317353	-0.0120072811543112	0.0684335354674908	-0.0624212904098481
ImmGenATAC1219.peak_213284	chr17	34559947	34560197	chr17-34559947-34560197	Notch4	1	1	0.731227099895477	2.42650651931763	0	0	0.0462059160979967	0.0792182794235239	-0.0525677612443414	0.00177573791594127	-0.0221930534548333
ImmGenATAC1219.peak_213285	chr17	34561244	34561494	chr17-34561244-34561494	Notch4	1	1	0.976083993911743	3.11282801628113	0	0	-0.047095226993298	-0.0746900537714933	0.0123932355515829	0.0363862997912516	-0.080388816257001
ImmGenATAC1219.peak_213286	chr17	34561495	34561745	chr17-34561495-34561745	Notch4	1	1	2.04114890098572	4.30351686477661	0	0	-0.0116119679578028	-0.0604498535086745	-0.0183944844037427	0.0369973331116912	-0.0254161805511297
ImmGenATAC1219.peak_213293	chr17	34571934	34572184	chr17-34571934-34572184	Notch4	1	0	-0.0625322014093399	3.51192140579224	0	0	-0.0234977662494028	-0.0499195095687463	0.0166271227703043	-0.0775691242243138	-0.0756641221365574
treg.0621.peak_56536	chr17	34586282	34586532	chr17-34586282-34586532	Gpsm3	0	0	1.42407989501953	5.93337202072144	0	0	-0.0223846981537992	-0.0497067457654912	0.046060858138838	-0.0202963803782566	0.0293489766615436
ImmGenATAC1219.peak_213295	chr17	34586813	34587063	chr17-34586813-34587063	Gpsm3	1	1	1.9200325012207	5.36887454986572	0	0	0.0221241018219538	-0.0149820593073528	0.112125380462676	0.0219697563869473	-0.0679675892360616
ImmGenATAC1219.peak_213296	chr17	34587175	34587425	chr17-34587175-34587425	Gpsm3	1	1	3.66645789146423	4.90099668502808	0	1	0.0369646786753556	-0.0109747818453585	0.0645405916184084	0.0295822499090242	-0.102784033741885
ImmGenATAC1219.peak_213297	chr17	34587429	34587679	chr17-34587429-34587679	Gpsm3	1	1	4.7027587890625	4.25506210327148	0	1	0.0111815034628448	-0.0135075839694088	0.0436211376468497	0.0192420196142793	-0.0539003067249902
treg.0621.peak_56537	chr17	34587731	34587981	chr17-34587731-34587981	Gpsm3	0	0	2.48041367530823	5.34455585479736	0	0	-0.00538699800627118	-0.00814385617856611	-0.00563202756059511	-0.0201545894210007	-0.113115326521468
treg.0621.peak_56538	chr17	34588243	34588493	chr17-34588243-34588493	Gpsm3	0	0	1.64360392093658	5.55127143859863	0	0	-0.0284163842093247	-0.00886459339683096	0.0408777362525014	-0.0212476822863393	-0.109562020682696
treg.0621.peak_56539	chr17	34588855	34589105	chr17-34588855-34589105	Gpsm3	0	0	-2.73714685440063	4.93042993545532	0	0	-0.0647610892310441	-0.0286250224523874	0.0318505127070861	-0.00325380026645901	-0.167418983172797
treg.0621.peak_56540	chr17	34589237	34589487	chr17-34589237-34589487	Gpsm3	0	0	0.78755784034729	6.81276893615723	0	0	-0.0430448490109739	-0.0336079099931074	0.0808748094263222	-0.0109491014392639	-0.0545682304282078
ImmGenATAC1219.peak_213298	chr17	34589676	34589926	chr17-34589676-34589926	Gpsm3	1	1	2.52737522125244	5.89553594589233	1	0	-0.123914577867912	-0.0161539616831764	0.0697380838607604	-0.0652600373384422	-0.0875477586952018
ImmGenATAC1219.peak_213299	chr17	34589929	34590179	chr17-34589929-34590179	Gpsm3	1	1	-0.434245824813843	7.64781045913696	0	0	-0.134889158128058	-0.022835199532452	0.0973477725307575	-0.018214183984131	-0.00147295389748411
treg.0621.peak_56541	chr17	34590299	34590549	chr17-34590299-34590549	Gpsm3	0	0	2.13697743415833	6.14857053756714	0	0	-0.0281612728320601	-0.00616289434358799	0.0732020769107645	0.0082486648520509	-0.0477107525745953
ImmGenATAC1219.peak_213300	chr17	34590706	34590956	chr17-34590706-34590956	Gpsm3	1	1	2.26097440719604	6.19322395324707	0	0	0.0205485961323214	0.0178587988191332	0.0905765216643671	0.0609922684650167	-0.0706552738712064
treg.0621.peak_56542	chr17	34591173	34591423	chr17-34591173-34591423	Pbx2	0	0	2.17853260040283	6.09496736526489	0	0	-0.002850271659948	-0.0307679006940906	0.0318599486873846	-0.000711574825121838	0.0195776701097697
ImmGenATAC1219.peak_213301	chr17	34591504	34591754	chr17-34591504-34591754	Pbx2	1	1	2.62428593635559	5.7757568359375	0	0	0.0220100109721696	0.00646369995820828	0.0615149101394864	0.0313494750052708	0.0393019201377616
ImmGenATAC1219.peak_213302	chr17	34592039	34592289	chr17-34592039-34592289	Pbx2	1	1	2.42137718200684	3.76099610328674	1	0	0.00606678584138787	-0.0399367235937184	0.0190983939788523	0.0436367197624486	-0.05213114121815
ImmGenATAC1219.peak_213303	chr17	34592330	34592580	chr17-34592330-34592580	Pbx2	1	1	2.70615029335022	5.2073016166687	0	0	0.00973027756865258	-0.0256656843420163	0.0265569145306568	-0.0511234047461976	-0.148605363707416
treg.0621.peak_56543	chr17	34592784	34593034	chr17-34592784-34593034	Pbx2	0	0	2.25978112220764	5.4036021232605	0	0	0.0277547377428359	-0.0459841379935097	0.0753420839115699	0.0528929882762637	-0.0202197323505647
ImmGenATAC1219.peak_213304	chr17	34593235	34593485	chr17-34593235-34593485	Pbx2	1	1	1.67853307723999	3.16460347175598	0	0	-0.00920413781198282	-0.0378549781999369	-0.0312842323753958	0.0306617039813564	-0.0330477018893059
treg.0621.peak_56544	chr17	34596250	34596500	chr17-34596250-34596500	Ager	0	0	-1.79283678531647	3.20239448547363	0	0	0.0286684462246788	-0.0302089007207667	-0.0186855583557015	-0.0289357973841463	0.00321402062702035
treg.0621.peak_56545	chr17	34596953	34597203	chr17-34596953-34597203	Ager	0	0	0.969614088535309	7.66810131072998	0	0	0.155914861552647	-0.191773732897932	-0.024979564322464	0.189892635798188	-0.0359827785717828
ImmGenATAC1219.peak_213305	chr17	34597480	34597730	chr17-34597480-34597730	Ager	1	0	-1.38331830501556	4.40179443359375	0	0	0.0627335724174909	-0.133641563240738	-0.00792615235326954	0.075202815888518	0.0260845799830615
treg.0621.peak_56546	chr17	34598006	34598256	chr17-34598006-34598256	Ager	0	0	0.973776936531067	3.68248820304871	0	0	-0.0107884610234418	-0.05259433775725	0.0340106623518456	0.00586621722154701	-0.0775973406254987
treg.0621.peak_56547	chr17	34603076	34603326	chr17-34603076-34603326	Agpat1	0	0	0.376668959856033	5.65469932556152	0	0	0.00344702602339192	-0.0485857975252201	0.0854703403179303	0.0297877239185589	-0.0661573467303532
ImmGenATAC1219.peak_213308	chr17	34603344	34603594	chr17-34603344-34603594	Agpat1	1	1	4.43777084350586	4.57422733306885	1	0	0.0315987246935798	-0.0177919211293864	0.0487921076436851	0.0219409626781167	-0.0891205661986869
ImmGenATAC1219.peak_213309	chr17	34603681	34603931	chr17-34603681-34603931	Agpat1	1	1	5.25884342193604	4.26852083206177	0	1	0.0245975979213641	0.0242496264467528	-0.0155729930109312	0.0178301573567332	0.0275143000826323
ImmGenATAC1219.peak_213310	chr17	34604032	34604282	chr17-34604032-34604282	Agpat1	1	1	5.03583002090454	4.31202936172485	0	1	0.0335334294134976	0.0103745067163817	-0.0114564593026966	0.0179067354940194	0.0467534703064454
ImmGenATAC1219.peak_213311	chr17	34604639	34604889	chr17-34604639-34604889	Agpat1	1	1	2.45448207855225	5.97885847091675	0	0	0.0303477670018416	-0.0237214078690017	0.0874651628708264	-0.0238696694041149	0.00989993620026033
treg.0621.peak_56548	chr17	34605121	34605371	chr17-34605121-34605371	Agpat1	0	0	-2.72090744972229	4.73451328277588	0	0	-0.00302293522086874	-0.0310445725046515	0.0885918658034718	-0.0298399743668162	-0.0544738724752197
ImmGenATAC1219.peak_213312	chr17	34605692	34605942	chr17-34605692-34605942	Agpat1	1	1	2.9955153465271	5.78414535522461	1	1	0.0297613970229003	-0.00721649762503579	0.0421427305054421	0.00943231510633441	-0.0038124667612866
treg.0621.peak_56549	chr17	34605968	34606218	chr17-34605968-34606218	Agpat1	0	0	2.60047221183777	5.60124444961548	0	0	0.0106403897094515	-0.0370484284429351	0.0739229818503364	-0.00648560368762238	-0.0227230556305792
treg.0621.peak_56550	chr17	34606473	34606723	chr17-34606473-34606723	Agpat1	0	0	2.26498603820801	5.3845853805542	0	0	0.00410217498000226	-0.0137768858007329	0.0396624103082235	-0.0334746316787796	-0.0461388802486715
treg.0621.peak_56551	chr17	34606775	34607025	chr17-34606775-34607025	Agpat1	0	0	0.862640202045441	1.60160183906555	0	0	-0.0302601807287076	-0.00466054179451261	0.0967928065453966	-0.0368802620191961	0.0984546694519363
ImmGenATAC1219.peak_213313	chr17	34608761	34609011	chr17-34608761-34609011	Agpat1	1	1	-2.06080961227417	6.50064992904663	0	0	-0.0935094420542169	-0.0547822424224285	0.0524346491740386	-0.0566911567780325	-0.0338023137386286
ImmGenATAC1219.peak_213315	chr17	34619087	34619337	chr17-34619087-34619337	Ppt2	1	1	1.72211003303528	4.17903900146484	0	0	0.0309785962469766	-0.0203745550793919	0.0226090569232218	0.0183045342309938	-0.119975541078522
ImmGenATAC1219.peak_213316	chr17	34626692	34626942	chr17-34626692-34626942	Prrt1	1	1	0.184872135519981	4.44599580764771	0	0	0.00608182543595903	-0.036704628225857	0.0323181825268485	-0.0432942799245464	0.0170018474577398
ImmGenATAC1219.peak_213317	chr17	34626959	34627209	chr17-34626959-34627209	Prrt1	1	1	1.41271042823792	3.39826965332031	1	0	-0.0292352476480701	-0.0106275777441939	0.0220903081136655	0.0297486234589356	-0.00427580951882128
ImmGenATAC1219.peak_213318	chr17	34627400	34627650	chr17-34627400-34627650	Prrt1	1	1	-0.902131021022797	3.27092385292053	1	0	0.00607713628608669	0.0322262726753411	0.00572308120353288	0.0107749901854263	0.0684665138955867
ImmGenATAC1219.peak_213319	chr17	34627668	34627918	chr17-34627668-34627918	Prrt1	1	1	2.31218910217285	6.25207424163818	0	0	-0.0151356746732698	-0.0100653289507711	0.0381763150712547	-0.0330324770826944	-0.0224141491390984
ImmGenATAC1219.peak_213320	chr17	34628101	34628351	chr17-34628101-34628351	Prrt1	1	1	1.28827583789825	6.25887250900269	1	0	-0.0363751396430068	-0.0124386081491269	0.0383933643609632	-0.0363212391003165	0.0125067363304613
treg.0621.peak_56552	chr17	34628576	34628826	chr17-34628576-34628826	Prrt1	0	0	-2.45960736274719	2.55624413490295	0	0	-0.0239742408899586	0.0178291412722681	-0.00978135961351181	0.000708665464091346	-0.118322398580426
treg.0621.peak_56553	chr17	34628867	34629117	chr17-34628867-34629117	Prrt1	0	0	-2.41744828224182	2.61261677742004	0	0	-0.0232111146935819	-0.0358555864425006	0.0298404434724692	0.020191695236404	-0.00158866923462141
ImmGenATAC1219.peak_213321	chr17	34629464	34629714	chr17-34629464-34629714	Prrt1	1	0	2.57428002357483	5.61871290206909	1	0	-0.0300586926434448	-0.0677929402432342	0.0356267953454363	0.0589154737022346	-0.0617942255932769
treg.0621.peak_56554	chr17	34629952	34630202	chr17-34629952-34630202	Prrt1	0	0	0.985066115856171	3.98821520805359	0	0	-0.0206826032844807	-0.0498081353697456	0.0349698499948518	0.0270955424478794	-0.0624493278734416
ImmGenATAC1219.peak_213322	chr17	34630279	34630529	chr17-34630279-34630529	Prrt1	1	1	0.0224112365394831	4.75286960601807	0	0	-0.0358186750187728	-0.0844303337628197	0.111517931235534	0.0680957933056491	-0.0711832261744414
ImmGenATAC1219.peak_213323	chr17	34630789	34631039	chr17-34630789-34631039	Prrt1	1	1	1.27617073059082	5.96708822250366	0	0	-0.027411680850621	-0.0414590516922286	0.0993311288755621	0.087686876981234	-0.153971890062593
treg.0621.peak_56555	chr17	34631183	34631433	chr17-34631183-34631433	Prrt1	0	0	0.341670095920563	5.08936071395874	0	0	-0.000150084799696248	-0.0601788025744662	0.08890489161587	0.00141883666954154	0.0270686826665051
treg.0621.peak_56556	chr17	34631448	34631698	chr17-34631448-34631698	Prrt1	0	0	0.751461803913116	5.12411022186279	0	0	0.0111856748304537	-0.043713581206317	0.0860364145567462	0.0210833125564826	0.0683738167282674
treg.0621.peak_56557	chr17	34632017	34632267	chr17-34632017-34632267	Prrt1	0	0	1.78779172897339	3.34947824478149	0	0	-0.00244705531562442	-0.0530654140633976	0.0348815984176952	0.035780451888749	-0.0210564855869748
ImmGenATAC1219.peak_213324	chr17	34632444	34632694	chr17-34632444-34632694	Prrt1	1	1	1.66021466255188	2.68816781044006	0	0	0.00846500909528658	-0.0102986482929125	0.0658781886935776	-0.0210708772476901	-0.0973988781667499
ImmGenATAC1219.peak_213333	chr17	34644634	34644884	chr17-34644634-34644884	Fkbpl	1	1	2.37372064590454	4.9332127571106	1	1	0.0217081208839242	0.00404439894588843	0.0147654156885533	0.0122337517275325	0.00853768286617362
treg.0621.peak_56558	chr17	34644898	34645148	chr17-34644898-34645148	Fkbpl	0	0	-0.500554323196411	4.93316078186035	0	0	0.0302882451712046	-0.0121087598704514	0.0414865830772276	0.0956166579370507	-0.0887947171995037
ImmGenATAC1219.peak_213334	chr17	34646953	34647203	chr17-34646953-34647203	Atf6b	1	1	5.01230430603027	4.1194920539856	1	1	0.00896526614401055	-0.0103122015924548	0.00788674128246769	0.0309403258283795	0.0503297978175147
ImmGenATAC1219.peak_213335	chr17	34647494	34647744	chr17-34647494-34647744	Atf6b	1	1	-2.5191285610199	1.74024152755737	0	0	0.0498696961724018	0.0188627889516061	0.0741582202478275	0.0461656699972984	0.0525908451287752
ImmGenATAC1219.peak_213338	chr17	34651590	34651840	chr17-34651590-34651840	Atf6b	1	1	0.978743433952332	3.10047602653503	0	0	-0.0287211114178909	-0.0228675127138179	0.073502149892835	-0.0211922803012675	0.0222609756386697
ImmGenATAC1219.peak_213339	chr17	34653935	34654185	chr17-34653935-34654185	Tnxb	1	0	0.58999502658844	4.69783449172974	0	0	-0.00119276893844369	-0.0381381615070366	0.022935008526096	0.0154289634508094	-0.06844126331303
ImmGenATAC1219.peak_213352	chr17	34681077	34681327	chr17-34681077-34681327	Tnxb	1	1	-0.974655747413635	3.64483070373535	0	0	0.0261190784440859	0.0708117097774943	-0.0905134078164678	-0.00966442306977933	0.0529593761013825
ImmGenATAC1219.peak_213364	chr17	34713102	34713352	chr17-34713102-34713352	C4b	1	1	-0.630054533481598	3.09889459609985	0	0	0.00625544436177389	0.00460832794729329	0.0219486812274317	0.0220746312132375	-0.0826814980444906
ImmGenATAC1219.peak_213373	chr17	34795782	34796032	chr17-34795782-34796032	Cyp21a1	1	0	0.704623103141785	3.64456224441528	0	0	-0.0115766050363765	0.00527936596903097	0.082545266872167	-0.00715540666520627	-0.0208109870464553
treg.0621.peak_56559	chr17	34836277	34836527	chr17-34836277-34836527	Dxo	0	0	0.81062787771225	4.78535270690918	0	0	0.0143056475142542	-0.0127755648502651	0.0522932764320638	-0.05447387458667	-0.00413914803353471
ImmGenATAC1219.peak_213376	chr17	34836562	34836812	chr17-34836562-34836812	Dxo	1	1	1.32603681087494	5.49133491516113	0	0	-0.00973242868163249	-0.0436896171681455	0.0615809211170933	0.0347443623527985	-0.0331529318515046
ImmGenATAC1219.peak_213377	chr17	34836915	34837165	chr17-34836915-34837165	Dxo	1	1	4.3007960319519	4.23724412918091	1	1	0.00323208319379314	-0.0147735783303904	-0.00728859329966042	0.0353646457641964	-0.034677907278162
ImmGenATAC1219.peak_213378	chr17	34837571	34837821	chr17-34837571-34837821	Dxo	1	1	-0.539939045906067	4.37471580505371	0	0	0.00457359105114702	0.0272540589622396	0.0625424227346919	-0.03760652406867	0.0291023699910245
treg.0621.peak_56560	chr17	34837840	34838090	chr17-34837840-34838090	Dxo	0	0	1.35734665393829	5.19029474258423	0	0	0.00645352686659091	0.000656226717058575	0.0655038589720504	0.0166677182571336	-0.0187987343708687
treg.0621.peak_56561	chr17	34849885	34850135	chr17-34849885-34850135	Nelfe	0	0	0.318881779909134	4.84378671646118	0	0	0.0214092828854153	0.00169255037125526	0.152281438101334	-0.0196962530722845	-0.0458244322360788
ImmGenATAC1219.peak_213380	chr17	34850199	34850449	chr17-34850199-34850449	Nelfe	1	1	4.8277907371521	4.18009233474731	1	1	0.033251464342066	0.00340588902156863	0.022365839936159	0.0189945484924614	-0.00940875888169557
ImmGenATAC1219.peak_213381	chr17	34850673	34850923	chr17-34850673-34850923	Nelfe	1	1	1.88220000267029	5.02772808074951	0	0	0.00919963496429999	0.0435404199401098	0.00225330795831674	0.115376009163719	0.00112039700767302
treg.0621.peak_56562	chr17	34850970	34851220	chr17-34850970-34851220	Nelfe	0	0	1.69568467140198	3.80721688270569	0	0	-0.013162416261307	0.0219424702063854	0.026791315776182	-0.00739633978651196	-0.0413915567828455
ImmGenATAC1219.peak_213382	chr17	34855893	34856143	chr17-34855893-34856143	Cfb	1	1	-2.61324763298035	4.01184034347534	0	0	-0.0129714023577937	-0.0173916811552387	0.0888355686107474	-0.0282599099982352	-0.0665495588699335
ImmGenATAC1219.peak_213388	chr17	34864811	34865061	chr17-34864811-34865061	C2	1	0	-0.816995620727539	1.73112821578979	0	0	0.0351491627014188	0.0416847006493971	-0.0563292901679964	0.0283010302024233	0.016339078266036
ImmGenATAC1219.peak_213389	chr17	34866033	34866283	chr17-34866033-34866283	C2	1	1	-0.808854818344116	0.708512246608734	0	0	0.0642179150062235	0.19783325958148	-0.212617256638404	-0.00897571988744787	0.0914064094766552
treg.0621.peak_56563	chr17	34875098	34875348	chr17-34875098-34875348	C2	0	0	-1.30455958843231	7.97298526763916	0	0	-0.143845869961072	-0.0189637907069971	0.0552597020717751	-0.0103031001080981	-0.0462809484561008
treg.0621.peak_56564	chr17	34879233	34879483	chr17-34879233-34879483	Gm40706	0	0	1.55090868473053	4.37022829055786	0	0	0.0598639880063034	0.0285239648853314	0.0293602716488625	0.0276719232408791	-0.0359963791658912
ImmGenATAC1219.peak_213390	chr17	34879563	34879813	chr17-34879563-34879813	Gm40706	1	1	0.686067044734955	2.11201667785645	0	0	0.0315531401534677	0.046096340166436	0.0216377931352448	0.0548476495024693	0.0061839919775433
treg.0621.peak_56565	chr17	34879822	34880072	chr17-34879822-34880072	Gm40706	0	0	0.93956995010376	2.19403767585754	0	0	0.0282813080918388	0.00447033521073589	0.0250790374718975	-0.0479984503707031	-0.0467748431862107
treg.0621.peak_56566	chr17	34880159	34880409	chr17-34880159-34880409	Gm40706	0	0	-2.59196257591248	3.95091676712036	0	0	0.00401851260371738	-0.0167846550545102	0.0859040115132213	-0.0571524703640622	-0.0101013750814281
treg.0621.peak_56567	chr17	34893774	34894024	chr17-34893774-34894024	Zbtb12	0	0	-0.723048210144043	4.41730499267578	0	0	0.0271882127410362	-0.0589970238574476	0.0515040794311495	0.040622365938284	0.0104568635409847
ImmGenATAC1219.peak_213395	chr17	34894035	34894285	chr17-34894035-34894285	Zbtb12	1	1	3.2025682926178	4.25548362731934	0	1	0.00989314174267564	-0.0431216216259707	0.111466480423966	0.0581260358438664	0.0300345777058972
ImmGenATAC1219.peak_213396	chr17	34894298	34894548	chr17-34894298-34894548	Zbtb12	1	1	2.85414385795593	3.88359022140503	0	1	-0.0354163308040037	-0.0230341690525435	0.0619158410520841	0.000122254931986199	0.0575273620887853
ImmGenATAC1219.peak_213397	chr17	34894786	34895036	chr17-34894786-34895036	Zbtb12	1	1	2.69192099571228	5.55434894561768	0	0	-0.00323166108089559	0.0066735991118769	0.0243566780595275	-0.045028026714211	-0.0130359486917717
ImmGenATAC1219.peak_213398	chr17	34895188	34895438	chr17-34895188-34895438	Zbtb12	1	1	2.00935411453247	5.12503957748413	0	0	-0.0194741731923581	-0.0234673597181997	0.054831241180475	0.0100132090214302	-0.00736557781325754
treg.0621.peak_56568	chr17	34895931	34896181	chr17-34895931-34896181	Zbtb12	0	0	1.04127359390259	4.56517744064331	0	0	-0.0256376825850218	-0.0144827062927216	0.0484838155258932	0.0842733798774647	-0.0245940178940226
ImmGenATAC1219.peak_213399	chr17	34896371	34896621	chr17-34896371-34896621	Zbtb12	1	1	-1.07874131202698	5.12216234207153	0	0	-0.0525560924297558	-0.0316857947447637	-0.00555590949393417	0.00357057407349187	0.0864817656229747
treg.0621.peak_56569	chr17	34897782	34898032	chr17-34897782-34898032	Ehmt2	0	0	-2.18740916252136	1.95579552650452	0	0	-0.00522260373482678	-0.00119168319867927	0.0171647861775833	0.0162261520473686	-0.0445014062592457
ImmGenATAC1219.peak_213400	chr17	34898114	34898364	chr17-34898114-34898364	Ehmt2	1	1	2.11417889595032	3.04998898506165	0	0	0.000732816564434247	0.00434888074345358	0.13015404063926	-0.0233570021970578	-0.0319637747962683
ImmGenATAC1219.peak_213401	chr17	34898393	34898643	chr17-34898393-34898643	Ehmt2	1	1	2.58071255683899	4.17252016067505	1	1	0.00493135475783574	-0.0086020353939677	0.0983437697430679	-0.00180340554351521	0.0180881729618256
ImmGenATAC1219.peak_213402	chr17	34898755	34899005	chr17-34898755-34899005	Ehmt2	1	1	2.30868411064148	5.54811573028564	1	0	-0.00661944172562295	-0.0164979764927743	0.04733317656905	-0.028427111157611	0.00467629499034178
ImmGenATAC1219.peak_213403	chr17	34899109	34899359	chr17-34899109-34899359	Ehmt2	1	1	-0.72608470916748	4.47387218475342	0	0	0.0118107321208795	-0.00449464899960333	0.0556349833346895	0.0621345785580449	-0.0937670024487795
ImmGenATAC1219.peak_213404	chr17	34899715	34899965	chr17-34899715-34899965	Ehmt2	1	1	0.979457557201385	2.81481266021729	0	0	0.0388400065366101	0.0653403909975866	0.0539640854049049	0.0865303442137016	-0.0634150751218484
ImmGenATAC1219.peak_213405	chr17	34899979	34900229	chr17-34899979-34900229	Ehmt2	1	1	0.583289742469788	1.95219218730927	0	0	0.0791858254985878	0.11664310745425	0.00800322096143541	0.0408967874023693	0.0306543154962279
ImmGenATAC1219.peak_213409	chr17	34911858	34912108	chr17-34911858-34912108	Slc44a4	1	1	-1.07136511802673	6.58376598358154	0	0	-0.0371670256207041	-0.0367998409150056	-0.00387143885932628	0.0326667910888166	-0.177003631284036
ImmGenATAC1219.peak_213410	chr17	34912121	34912371	chr17-34912121-34912371	Slc44a4	1	1	3.68920993804932	4.03324365615845	0	1	-0.0240193245595167	-0.0259721191582501	-0.0299493096317354	0.0434130095878569	-0.0862369646144802
treg.0621.peak_56570	chr17	34912534	34912784	chr17-34912534-34912784	Slc44a4	0	0	1.11354923248291	3.76604056358337	0	0	0.0119479900414523	0.0110632559277691	0.0268320335167473	0.104478884531285	0.0628840107227218
ImmGenATAC1219.peak_213414	chr17	34922980	34923230	chr17-34922980-34923230	Neu1	1	0	-0.567467570304871	3.21952629089355	0	0	-0.00939308884825955	-0.00284465130757726	0.0107107233961513	0.0065178940942642	0.0149585983943929
treg.0621.peak_56571	chr17	34930794	34931044	chr17-34930794-34931044	Neu1	0	0	1.27117443084717	5.87997198104858	0	0	0.0405423514181455	-0.00117881653105859	0.00534932798680729	-0.0133659610902261	-0.0608962614705844
ImmGenATAC1219.peak_213418	chr17	34931114	34931364	chr17-34931114-34931364	Neu1	1	1	4.58497476577759	4.30175018310547	1	1	0.00257808325860126	0.0391469959559757	-0.00453843801837583	0.0295317890137332	-0.00926666078613425
ImmGenATAC1219.peak_213419	chr17	34931371	34931621	chr17-34931371-34931621	Neu1	1	1	2.98391008377075	5.28327512741089	0	1	0.0149123344948401	0.00277096339150673	0.0541771507865474	0.0510205995939179	-0.0452295937648585
ImmGenATAC1219.peak_213420	chr17	34931807	34932057	chr17-34931807-34932057	Neu1	1	1	1.30501973628998	3.21575260162354	0	0	-0.00502394629731739	0.0202036516665993	0.0415962416619417	0.0350642807948698	-0.0275267933419106
treg.0621.peak_56572	chr17	34932133	34932383	chr17-34932133-34932383	Neu1	0	0	1.77579188346863	4.81951284408569	0	0	-0.00484109501307511	-0.0420344450690914	0.0884424847509351	0.0349326249089827	-0.0776693055081933
ImmGenATAC1219.peak_213421	chr17	34932389	34932639	chr17-34932389-34932639	Neu1	1	1	0.17318557202816	5.75162076950073	0	0	-0.00820524924606619	-0.0632622089356182	0.128066163356559	0.0469844710474486	-0.078339743902469
ImmGenATAC1219.peak_213423	chr17	34934836	34935086	chr17-34934836-34935086	Neu1	1	1	-1.76803803443909	2.49037933349609	0	0	0.0648561123610445	0.0244957680219488	-0.0603091315727381	-0.0310612182774721	-0.0142502045519842
ImmGenATAC1219.peak_213427	chr17	34941427	34941677	chr17-34941427-34941677	1110038B12Rik	1	1	-1.5413920879364	5.35082054138184	0	0	0.0617848104402191	0.0370307808317841	-0.0359699921883926	0.0821285261399855	0.0338262255589918
ImmGenATAC1219.peak_213429	chr17	34947700	34947950	chr17-34947700-34947950	1110038B12Rik	1	0	0.40751838684082	3.81690216064453	0	0	-0.0228449317192881	-0.0418192379398933	0.0543065474723325	-0.0406075967711154	-0.029380169194216
ImmGenATAC1219.peak_213430	chr17	34950827	34951077	chr17-34950827-34951077	Snord52	1	1	-0.811207234859467	1.13355267047882	1	0	0.0336616507480658	0.033397509079206	0.0166836912195008	-0.036419564988463	-0.00779710120021708
treg.0621.peak_56573	chr17	34951684	34951934	chr17-34951684-34951934	Snord52	0	0	2.05104517936707	5.35492610931396	0	0	0.0308986523451908	0.024693309723516	0.051976412928445	-0.00269364446755912	0.00612747785741366
ImmGenATAC1219.peak_213431	chr17	34951982	34952232	chr17-34951982-34952232	Snord52	1	1	0.997879505157471	6.29300880432129	0	0	0.00282078384195744	0.01691284959632	0.00948613462707995	0.0331363961589254	0.016946109314036
ImmGenATAC1219.peak_213432	chr17	34952350	34952600	chr17-34952350-34952600	Snord52	1	1	2.64470362663269	4.52957725524902	1	0	0.0408045196566388	-0.00763903237456326	-0.00686849992180877	0.0466520004771975	-0.0553814566054927
ImmGenATAC1219.peak_213433	chr17	34952616	34952866	chr17-34952616-34952866	Snord52	1	1	2.0026421546936	4.73274087905884	0	0	0.0417955952530023	-0.000659350504387146	-0.0208068653573495	0.0136124654778221	-0.0428236015899368
ImmGenATAC1219.peak_213434	chr17	34953023	34953273	chr17-34953023-34953273	Snord52	1	0	0.658021509647369	5.63996839523315	0	0	0.0228247893245923	-0.0534629541552225	0.00447148873813358	0.0105186262055277	-0.141373429985899
ImmGenATAC1219.peak_213438	chr17	34955879	34956129	chr17-34955879-34956129	Hspa1b	1	1	1.36102831363678	4.21815347671509	0	0	0.00850364991430023	0.0133487041095919	0.0310884906803796	0.0052466421699936	-2.39825926520304e-05
ImmGenATAC1219.peak_213439	chr17	34956135	34956385	chr17-34956135-34956385	Hspa1b	1	1	0.981832504272461	4.02250623703003	0	0	0.000481239152251955	-0.0231618190170022	0.03721279222562	0.0240341180449792	-0.00800474864061432
ImmGenATAC1219.peak_213440	chr17	34956425	34956675	chr17-34956425-34956675	Hspa1b	1	1	0.838412582874298	3.9967041015625	0	0	-0.00157323517818	-0.0202484901839911	0.0661380982525987	0.0549965437359492	-0.0363386831334751
ImmGenATAC1219.peak_213441	chr17	34958722	34958972	chr17-34958722-34958972	Hspa1b	1	0	0.884652972221375	4.25440549850464	0	0	-0.021371723915525	-0.0339303299146748	0.0247736669459848	0.0961539943446256	0.0425510003321299
ImmGenATAC1219.peak_213442	chr17	34959114	34959364	chr17-34959114-34959364	Hspa1b	1	1	1.47835314273834	4.07212448120117	1	0	-0.0229911658886747	-0.0196053195320448	0.0538956953822906	0.0696659135590123	0.065295979015829
ImmGenATAC1219.peak_213443	chr17	34959575	34959825	chr17-34959575-34959825	Hspa1b	1	1	0.734236359596252	4.4908013343811	0	0	0.0142237179221549	-0.0273139031010875	-0.0129699962248865	0.0519814872978122	0.0321054114840184
ImmGenATAC1219.peak_213444	chr17	34959924	34960174	chr17-34959924-34960174	Hspa1b	1	1	0.978198289871216	3.49350333213806	0	0	0.022509334586218	0.0485774536032105	-0.0287685449860487	0.0519034770103437	-0.00959003872151398
ImmGenATAC1219.peak_213445	chr17	34960197	34960447	chr17-34960197-34960447	Hspa1b	1	0	0.918197453022003	3.56794190406799	0	0	0.0591346348186282	0.0223175492615984	-0.0202634890854049	0.0727483764140816	-0.00277951472722845
ImmGenATAC1219.peak_213446	chr17	34961221	34961471	chr17-34961221-34961471	Hspa1b	1	1	-1.66965484619141	0.582546949386597	0	0	0.0405085496273425	0.0707322148155619	-0.0499201667877313	0.0418465342104676	-0.0262318288868999
ImmGenATAC1219.peak_213454	chr17	34969138	34969388	chr17-34969138-34969388	Hspa1a	1	1	0.320918679237366	4.61823606491089	0	0	0.0243919182843325	-0.00882084237074925	0.0181191097212565	-0.0140367480749522	-0.00721560278006147
ImmGenATAC1219.peak_213455	chr17	34969524	34969774	chr17-34969524-34969774	Hspa1a	1	1	0.657967150211334	3.9957320690155	0	0	0.00793653309226383	-0.0104851904620976	0.034136937973995	0.00322121556085216	0.00941669371621856
ImmGenATAC1219.peak_213459	chr17	34972032	34972282	chr17-34972032-34972282	Hspa1l	1	1	-0.306619316339493	4.43517875671387	1	0	-0.0528250025730745	0.0375747366898296	-0.0303899087790044	0.077096050089518	0.0294299474423782
ImmGenATAC1219.peak_213460	chr17	34972296	34972546	chr17-34972296-34972546	Hspa1l	1	1	-1.43811583518982	3.89542031288147	0	0	-0.00350080911019812	0.0414340986381796	-0.0492213078377443	0.0285135977833915	0.0781757460579399
ImmGenATAC1219.peak_213461	chr17	34972549	34972799	chr17-34972549-34972799	Hspa1l	1	1	-0.560237109661102	4.62738180160522	1	0	0.0145473017890243	0.0779444237330892	-0.0381264267282633	0.0803128051006273	0.0781774817636238
treg.0621.peak_56574	chr17	34980293	34980543	chr17-34980293-34980543	Lsm2	0	0	2.37755441665649	5.54928779602051	0	0	-0.0234779453497297	-0.0204420654833941	-0.0094749802961389	0.00982573187846846	-0.0204674113016824
ImmGenATAC1219.peak_213462	chr17	34980673	34980923	chr17-34980673-34980923	Lsm2	1	1	-0.584035515785217	4.99541091918945	0	0	-0.0622967347276951	-0.0381453685289517	-0.00906870346005181	0.0390181204516595	-0.035575931137849
treg.0621.peak_56575	chr17	34981034	34981284	chr17-34981034-34981284	Lsm2	0	0	2.56620740890503	4.18386888504028	0	0	0.00318913455788086	-0.0240701620474787	0.0166289194276923	0.0527702097697493	-0.0356393033639076
treg.0621.peak_56576	chr17	34981445	34981695	chr17-34981445-34981695	Lsm2	0	0	2.46910524368286	3.94240117073059	0	1	0.00928615888483869	-0.0461398290585368	0.0119440168229019	0.00464924358410621	-0.0376227725576478
ImmGenATAC1219.peak_213463	chr17	34981724	34981974	chr17-34981724-34981974	Lsm2	1	1	3.08946299552917	3.79935312271118	1	1	0.00781758277599831	-0.0396581665889336	0.0460395670505058	-0.042282327291142	-0.00848857254916108
ImmGenATAC1219.peak_213464	chr17	34981974	34982224	chr17-34981974-34982224	Lsm2	1	1	2.42150950431824	3.56207036972046	1	1	-0.0118681750234365	-0.0190556348465334	0.0586297621069661	-0.0083656850133636	-0.0213500744186694
ImmGenATAC1219.peak_213466	chr17	34984278	34984528	chr17-34984278-34984528	Lsm2	1	0	1.18892860412598	3.41326355934143	0	0	0.0105571530310417	0.0058642693935099	-0.0440265964217056	-0.00517006273458762	-0.0524056348795185
treg.0621.peak_56577	chr17	34999075	34999325	chr17-34999075-34999325	Vars	0	0	2.22440981864929	4.55872821807861	0	0	0.067051905324548	0.00442480986769407	0.0395122612989315	-0.00943420899056881	-0.00357475596989656
treg.0621.peak_56578	chr17	34999397	34999647	chr17-34999397-34999647	Vars	0	0	-2.79287695884705	4.43215799331665	0	0	0.0730085796401756	0.002948583038549	0.0046420919583465	-0.0142212137611697	0.0209790166360793
ImmGenATAC1219.peak_213470	chr17	34999817	35000067	chr17-34999817-35000067	Vars	1	1	0.716529607772827	-0.0524390824139118	0	0	0.0665798930841236	-0.0179925787697139	0.0453708105246648	0.034453066532335	0.00306192166365843
ImmGenATAC1219.peak_213471	chr17	35000254	35000504	chr17-35000254-35000504	Vars	1	1	0.717568635940552	-0.00458229752257466	0	0	0.110838060883443	0.00606439819389254	0.0109769018040273	0.134637705766512	0.0629193507669875
ImmGenATAC1219.peak_213472	chr17	35000690	35000940	chr17-35000690-35000940	Vars	1	1	1.48563659191132	3.56137442588806	1	0	0.0214128428075355	-0.0188393233041327	0.0187074965166487	0.0651269410748226	0.075048775664281
ImmGenATAC1219.peak_213473	chr17	35000970	35001220	chr17-35000970-35001220	Vars	1	1	2.31695604324341	4.58587455749512	0	1	-0.00207296019920872	-0.0165248451275291	0.0531413035640344	0.0284175235891795	0.0437624919853939
ImmGenATAC1219.peak_213474	chr17	35001412	35001662	chr17-35001412-35001662	Vars	1	1	1.32875692844391	4.56304979324341	0	0	-0.00442219094086543	0.00795030231978616	-0.00427867886920602	0.0162266680658526	-0.0454370692131505
ImmGenATAC1219.peak_213475	chr17	35001921	35002171	chr17-35001921-35002171	Vars	1	1	1.95738160610199	2.72411870956421	0	0	-0.00373801529502649	-0.0376465116259422	0.132465495443027	0.0610644069956302	-0.00684536762033919
treg.0621.peak_56579	chr17	35002192	35002442	chr17-35002192-35002442	Vars	0	0	2.45412635803223	5.08753061294556	0	0	0.0481454439939896	-0.0256692723988352	0.0690780163669389	0.0395357761467824	0.0294589486980976
ImmGenATAC1219.peak_213476	chr17	35002613	35002863	chr17-35002613-35002863	Vars	1	1	0.861427664756775	0.0885203331708908	0	0	0.0767863896009278	-0.000971382275043592	0.103439213193205	0.0403327744732713	0.0627533611207432
ImmGenATAC1219.peak_213480	chr17	35016410	35016660	chr17-35016410-35016660	Vwa7	1	1	-2.69219017028809	5.45337867736816	1	0	0.00172183135325824	-0.0342169964188514	0.0284032796188643	0.0583902999364684	0.0656818439367102
ImmGenATAC1219.peak_213481	chr17	35016819	35017069	chr17-35016819-35017069	Vwa7	1	1	0.754507899284363	6.7904691696167	0	0	-0.0392337685237039	-0.0555529192991805	0.0941010437996347	-0.0110150088534749	0.0920557813680188
ImmGenATAC1219.peak_213482	chr17	35017146	35017396	chr17-35017146-35017396	Vwa7	1	0	-3.19437146186829	4.19604969024658	0	0	-0.0417034258441389	-0.0493334474954938	0.0431922840945438	0.0738875024541047	-0.0106460538304141
treg.0621.peak_56580	chr17	35020804	35021054	chr17-35020804-35021054	Vwa7	0	0	-3.33041834831238	4.17968320846558	0	0	0.0053578905823146	0.00135950044541627	-0.00923863416131081	0.0140809352931118	-0.0778124734924455
ImmGenATAC1219.peak_213483	chr17	35021206	35021456	chr17-35021206-35021456	Sapcd1	1	1	2.09680676460266	3.7876718044281	0	0	0.00138694680316248	-0.0376559978457235	0.000465953024606863	-0.00498723561986131	-0.076948178125639
ImmGenATAC1219.peak_213488	chr17	35027361	35027611	chr17-35027361-35027611	Msh5	1	1	-0.648056983947754	1.35471880435944	0	0	0.0503926394979435	0.0141515868823017	-0.0441340947308979	0.0384677044379427	0.0417602587817087
ImmGenATAC1219.peak_213489	chr17	35027667	35027917	chr17-35027667-35027917	Msh5	1	1	-0.684390962123871	1.17545282840729	0	0	0.101827990253911	0.0400260224998246	-0.0959319094874961	0.0903903329465774	-0.0821450045839342
ImmGenATAC1219.peak_213491	chr17	35029791	35030041	chr17-35029791-35030041	Msh5	1	1	-1.66713690757751	4.79740619659424	0	0	-0.0347381565818464	-0.0745972988567819	0.00103211823939488	-0.00707285835091515	-0.0292587888205242
ImmGenATAC1219.peak_213492	chr17	35030170	35030420	chr17-35030170-35030420	Msh5	1	1	1.25844347476959	1.5318009853363	0	0	0.0150566539000874	-0.00870863605566405	0.0874111523916442	-0.0145185237629545	-0.00763549896453777
treg.0621.peak_56581	chr17	35045826	35046076	chr17-35045826-35046076	Clic1	0	0	1.84182798862457	3.72077131271362	0	0	-0.0126042811184007	-0.0135507677186194	0.0711804143191445	0.0407632510364493	-0.100642281679112
treg.0621.peak_56582	chr17	35046151	35046401	chr17-35046151-35046401	Clic1	0	0	2.41131114959717	4.10615015029907	0	0	-0.0408113634597904	-0.0170652312909182	0.107221696109397	-0.0761606109456221	-0.0824767786821927
ImmGenATAC1219.peak_213496	chr17	35046427	35046677	chr17-35046427-35046677	Clic1	1	1	-2.05121040344238	2.26592397689819	1	0	-0.054186418894931	0.0148747408360601	0.0870007130945558	-0.0779796165737108	-0.0793952506332621
ImmGenATAC1219.peak_213497	chr17	35046679	35046929	chr17-35046679-35046929	Clic1	1	1	4.73786067962646	4.56796598434448	1	1	0.00658124797727633	0.00926567984788085	0.0697140234490219	-0.0492222818059165	-0.0522987243021599
ImmGenATAC1219.peak_213498	chr17	35047169	35047419	chr17-35047169-35047419	Clic1	1	1	1.5978991985321	5.81521272659302	0	0	0.0245826413310426	-0.0444954296294665	0.068741978483139	-0.0609202689997698	-0.0473295716699403
ImmGenATAC1219.peak_213499	chr17	35047679	35047929	chr17-35047679-35047929	Clic1	1	1	-0.386805385351181	4.96569585800171	0	0	0.0473715406784536	0.0128190125890944	0.0153608740012622	0.0372937391393844	-0.0575096954874286
treg.0621.peak_56583	chr17	35048069	35048319	chr17-35048069-35048319	Clic1	0	0	1.24952459335327	3.87046051025391	0	0	-0.0211106163017746	-0.055917105452415	0.132038023558601	0.0589997289916353	-0.138850986980823
ImmGenATAC1219.peak_213500	chr17	35048346	35048596	chr17-35048346-35048596	Clic1	1	1	-0.314825624227524	7.51387548446655	0	0	-0.132408833840858	-0.101870725932673	0.153830484887935	0.0645655543095773	-0.177741095539689
treg.0621.peak_56584	chr17	35048757	35049007	chr17-35048757-35049007	Clic1	0	0	1.98858821392059	5.0536789894104	0	0	-0.0572690126477337	-0.0300354459774832	0.0884502742649023	0.0405491685864218	-0.0250087817296956
treg.0621.peak_56585	chr17	35049016	35049266	chr17-35049016-35049266	Clic1	0	0	1.81889832019806	6.10503578186035	0	0	-0.0568547799754407	-0.0459497482078757	0.0578184073971782	0.0178653254197138	0.0460418701193405
ImmGenATAC1219.peak_213501	chr17	35049615	35049865	chr17-35049615-35049865	Clic1	1	1	2.29773283004761	6.02974367141724	0	0	0.0104729661473532	0.0196713410523772	0.0834986753657974	0.0485567902786004	0.0795622751112458
ImmGenATAC1219.peak_213502	chr17	35050267	35050517	chr17-35050267-35050517	Clic1	1	1	2.7459979057312	4.69553804397583	0	0	0.013176952693997	0.0261307006614581	0.00612227665854503	0.0478710177255099	0.0188552678646118
treg.0621.peak_56586	chr17	35050736	35050986	chr17-35050736-35050986	Clic1	0	0	1.56374335289001	7.11892700195312	0	0	-0.0214927103164174	0.0124299900773532	0.0560275529748229	-0.0450182004470591	0.0237441193629725
ImmGenATAC1219.peak_213503	chr17	35051060	35051310	chr17-35051060-35051310	Clic1	1	1	2.50951480865479	5.14501619338989	0	0	0.00677831813275748	-0.0066863632355692	0.0972662556068418	-0.0327583214288845	0.0873607440832637
ImmGenATAC1219.peak_213504	chr17	35051314	35051564	chr17-35051314-35051564	Clic1	1	1	2.31639933586121	5.96377325057983	0	0	-0.00828879080007106	0.00850521090362416	0.063221351842123	0.081448286395416	0.0607146692113201
ImmGenATAC1219.peak_213505	chr17	35051743	35051993	chr17-35051743-35051993	Clic1	1	1	-0.656368792057037	1.10276389122009	0	0	0.0488841557925032	0.0616094471165989	0.0271478562852278	0.0868535669576999	0.0943601678363158
treg.0621.peak_56587	chr17	35057690	35057940	chr17-35057690-35057940	Ddah2	0	0	1.81356430053711	4.24303817749023	0	0	0.00172529708918844	-0.0193688939288523	0.0206168039774212	-0.0437373021389055	-0.0279755228405599
ImmGenATAC1219.peak_213507	chr17	35058894	35059144	chr17-35058894-35059144	Ddah2	1	1	2.3517472743988	5.66540288925171	1	0	-0.0110567547094529	-0.0339048647273109	0.0761136925096081	0.0255379530000318	-0.0305623080827692
ImmGenATAC1219.peak_213508	chr17	35059147	35059397	chr17-35059147-35059397	Ddah2	1	1	2.17877864837646	5.86471080780029	0	0	0.0180156233093751	0.0176781796082554	0.0262741973349655	0.0492196090583489	-0.0803421155664085
ImmGenATAC1219.peak_213509	chr17	35059410	35059660	chr17-35059410-35059660	Ddah2	1	1	-3.26351618766785	4.23899221420288	0	0	0.0181202559040314	0.00166859332438457	0.0262250021999442	-0.0273271204388328	-0.0388341412839222
ImmGenATAC1219.peak_213510	chr17	35059678	35059928	chr17-35059678-35059928	Ddah2	1	1	-3.10234999656677	3.89679455757141	0	0	0.00127157076435241	0.00254251301185082	0.0324498908430377	-0.0496211117481146	-0.0657198068914411
ImmGenATAC1219.peak_213511	chr17	35064226	35064476	chr17-35064226-35064476	G6b,G6bos	1	0	-0.557471036911011	2.97194051742554	1	0	-0.0325877101665492	0.0239957256931658	-0.0161794359472656	-0.018512208998089	0.031291415715279
ImmGenATAC1219.peak_213512	chr17	35064902	35065152	chr17-35064902-35065152	G6b	1	1	-0.587751090526581	1.58701837062836	0	0	-0.0430289208096697	0.0794634802393209	-0.0676852337055101	-0.00522272775084701	-0.0358720261069639
ImmGenATAC1219.peak_213513	chr17	35065158	35065408	chr17-35065158-35065408	G6b	1	1	-1.01423060894012	2.55784153938293	0	0	-0.0140774246723458	0.0919781056141334	-0.0803086246018632	-0.00595633892810721	-0.0475425323095382
ImmGenATAC1219.peak_213514	chr17	35065510	35065760	chr17-35065510-35065760	G6b	1	0	-2.69640922546387	3.90661811828613	0	0	0.00551378517703904	0.0253097179591815	-0.0234453207143282	-0.0268639185694862	-0.0435457630427265
treg.0621.peak_56588	chr17	35068864	35069114	chr17-35068864-35069114	Ly6g6c	0	0	-1.56851661205292	0.448464453220367	0	0	0.00200894105063747	0.0205624944559819	-0.011245324518128	0	0.0183115023613383
ImmGenATAC1219.peak_213517	chr17	35074120	35074370	chr17-35074120-35074370	Ly6g6e	1	1	1.174391746521	5.34832048416138	0	0	-0.0757899813883852	-0.0439375223461237	0.0777070901569714	-0.0219946180112542	0.00494475488501948
ImmGenATAC1219.peak_213520	chr17	35077993	35078243	chr17-35077993-35078243	Ly6g6e	1	1	2.35769748687744	4.06897783279419	1	0	-0.0262767148694335	-0.00813647008960637	0.0641250043295543	-0.0219990683398824	-0.0492610713792983
treg.0621.peak_56589	chr17	35088256	35088506	chr17-35088256-35088506	Abhd16a	0	0	0.962208688259125	2.76822328567505	0	0	-0.00271005174152303	-0.00223886201998581	-0.0166920118168774	-0.0388467482118282	0.050579823729616
ImmGenATAC1219.peak_213525	chr17	35089123	35089373	chr17-35089123-35089373	Abhd16a	1	1	4.98804044723511	4.44515419006348	1	1	0.00861669309288482	0.0156246096271525	0.0198336805996622	0.0612894300411244	-0.00246983086167146
ImmGenATAC1219.peak_213526	chr17	35089387	35089637	chr17-35089387-35089637	Abhd16a	1	1	4.89649343490601	4.33002758026123	0	1	0.0114288315214451	-0.031515246518408	0.0659251940850104	-0.00134217040633861	-0.0197156491265298
ImmGenATAC1219.peak_213527	chr17	35090223	35090473	chr17-35090223-35090473	Abhd16a	1	1	-3.1741054058075	4.57670545578003	0	0	-0.0171534225863585	-0.00346518161284311	0.0307193051668837	0.00530467817820681	-0.065982416597718
treg.0621.peak_56590	chr17	35105564	35105814	chr17-35105564-35105814	Ly6g5c	0	0	0.95348072052002	2.59592652320862	0	0	0.0264695668108477	-0.0346594348366937	-0.0427287835459802	0.0335430392940046	-0.0159740372640298
ImmGenATAC1219.peak_213531	chr17	35106035	35106285	chr17-35106035-35106285	Ly6g5c	1	1	1.16790056228638	7.76219177246094	0	0	0.0272718216050492	-0.0891987876129002	0.0606845794270985	0.0773131767040627	-0.0391253349579288
ImmGenATAC1219.peak_213533	chr17	35113620	35113870	chr17-35113620-35113870	Ly6g5b	1	0	-1.8869743347168	7.91446113586426	0	0	-0.148359615771225	0.00368270382010086	0.0535514001231085	-0.0167613530977873	-0.0340232329302673
ImmGenATAC1219.peak_213534	chr17	35114225	35114475	chr17-35114225-35114475	Ly6g5b	1	0	-1.80381417274475	7.88478469848633	0	0	-0.244679681367185	-0.0429039309560524	0.0111835621646214	-0.0288595776848829	-0.086751555427822
ImmGenATAC1219.peak_213535	chr17	35115460	35115710	chr17-35115460-35115710	Csnk2b	1	1	-1.1400955915451	4.39677715301514	1	0	-0.0792099769362088	-0.0262976523412427	0.171137507903688	0.066276413281024	0.0371114017740492
ImmGenATAC1219.peak_213536	chr17	35115800	35116050	chr17-35115800-35116050	Csnk2b	1	1	-2.46377348899841	4.655601978302	0	0	-0.023867936074397	-0.0282085827228733	0.103536534861539	-0.0195443072422681	-0.0217434409799888
ImmGenATAC1219.peak_213537	chr17	35120927	35121177	chr17-35120927-35121177	Gpank1	1	1	2.77786922454834	4.57415819168091	0	0	-0.00458960765603827	-0.0181832592897762	0.101952702479903	0.053655649326333	-0.0292546035247686
ImmGenATAC1219.peak_213538	chr17	35121261	35121511	chr17-35121261-35121511	Gpank1	1	1	4.80334043502808	4.27453374862671	1	1	0.00283760504128733	-0.00858435638570593	0.0260095405366589	0.0492475837150586	-0.050362238623901
ImmGenATAC1219.peak_213539	chr17	35121581	35121831	chr17-35121581-35121831	Gpank1	1	1	-1.37923228740692	7.66257953643799	0	0	-0.0579809113689534	-0.014115448491828	0.0468904987314455	0.0879173827722513	-0.0240894943936667
ImmGenATAC1219.peak_213540	chr17	35121985	35122235	chr17-35121985-35122235	Gpank1	1	1	1.54937613010406	3.2305121421814	1	0	-0.0572776872793552	0.0354123535916941	0.0765928221203255	0.00266648250273499	-0.0276609787436082
ImmGenATAC1219.peak_213541	chr17	35125183	35125433	chr17-35125183-35125433	D17H6S53E	1	1	1.31181812286377	4.48855686187744	0	0	-0.0109439497499354	-0.00425505778026582	0.0522876380479864	-0.0552001803646162	0.0102974667410041
ImmGenATAC1219.peak_213542	chr17	35126252	35126502	chr17-35126252-35126502	D17H6S53E	1	1	2.43206286430359	5.52784872055054	1	1	0.000724614740255758	-0.0148253881312367	0.0552947043358262	-0.0226430841841034	-0.033671646950223
ImmGenATAC1219.peak_213543	chr17	35126541	35126791	chr17-35126541-35126791	D17H6S53E	1	1	1.95944690704346	5.15138912200928	0	0	-0.00331338751838228	0.00209310245241762	0.0408948370468373	0.0179463077170993	-0.0056157451969466
treg.0621.peak_56591	chr17	35134365	35134615	chr17-35134365-35134615	Bag6	0	0	0.734266698360443	4.65507555007935	0	0	0.0276233226525812	-0.0371104549984092	0.0223010872258681	-0.0193101006062117	-0.104681737132271
ImmGenATAC1219.peak_213545	chr17	35134762	35135012	chr17-35134762-35135012	Bag6	1	1	1.83556818962097	3.71314406394958	0	0	0.0125852823832107	-0.0198361716825007	0.0467396859666682	-0.103044671790223	-0.0439687358686258
ImmGenATAC1219.peak_213546	chr17	35135028	35135278	chr17-35135028-35135278	Bag6	1	1	2.39277768135071	3.41227459907532	1	1	-0.0180766247008706	-0.00863600971128509	0.052449600720935	-0.0336018372655592	-0.0608423578786537
ImmGenATAC1219.peak_213547	chr17	35135350	35135600	chr17-35135350-35135600	Bag6	1	1	3.16799998283386	3.96713924407959	1	1	0.00349288974914647	-0.00887478221361632	0.0723700098434341	-0.0127225536474896	-0.0159596285357353
ImmGenATAC1219.peak_213548	chr17	35135741	35135991	chr17-35135741-35135991	Bag6	1	1	1.58057248592377	4.89443111419678	1	0	0.0264991950375419	-0.0147088070561915	0.0377740739346295	-0.0137848390560469	-0.0423708547464877
treg.0621.peak_56592	chr17	35146242	35146492	chr17-35146242-35146492	Prrc2a	0	0	0.346283853054047	4.84310865402222	0	0	2.69591568894945e-05	-0.00963499892287671	-0.052764308173884	-0.0265911689611326	-0.0356120103983921
treg.0621.peak_56593	chr17	35147494	35147744	chr17-35147494-35147744	Prrc2a	0	0	2.12234091758728	4.26779556274414	0	0	-0.022791148686723	0.00311996695054102	0.00684105698084378	0.0809465719712445	-0.0133874420788912
treg.0621.peak_56594	chr17	35147884	35148134	chr17-35147884-35148134	Prrc2a	0	0	2.37771654129028	2.2399787902832	0	0	-0.0457585072868651	-0.0337375982398875	0.102330864853684	0.0383721600584096	0.0330407605092391
treg.0621.peak_56595	chr17	35148142	35148392	chr17-35148142-35148392	Prrc2a	0	0	2.21156287193298	3.05964469909668	0	0	-0.0276672394024567	-0.0259505991654615	0.0619533351393022	0.0475427382341793	0.0642848328299098
treg.0621.peak_56596	chr17	35148422	35148672	chr17-35148422-35148672	Prrc2a	0	0	0.761486113071442	6.13665628433228	0	0	-0.0143757010984723	-0.000976833351769707	0.0310790781581641	0.0398180157244164	-0.0302534650760151
treg.0621.peak_56597	chr17	35151268	35151518	chr17-35151268-35151518	Prrc2a	0	0	0.485833615064621	3.75544762611389	0	0	0.0109055113541688	-0.012974514145411	0.00590464471526685	-0.0408356045019286	0.0395696410381391
treg.0621.peak_56598	chr17	35156585	35156835	chr17-35156585-35156835	Prrc2a	0	0	0.469485104084015	3.80278730392456	0	0	-0.0116536697218082	-0.0126410518851925	0.124509138587449	0.00323366527678541	-0.0231315956286141
treg.0621.peak_56599	chr17	35162872	35163122	chr17-35162872-35163122	Aif1	0	0	-0.537692368030548	3.62263035774231	0	0	0.0106769624686171	0.0123120365198949	0.0536360758708148	-0.0133935870150677	0.00802799495694591
treg.0621.peak_56600	chr17	35163470	35163720	chr17-35163470-35163720	Aif1	0	0	1.91082525253296	4.86042976379395	0	0	0.00432203759837355	0.0309461109956369	0.0629526125775956	0.0230437818244804	-0.0367298100375519
treg.0621.peak_56601	chr17	35163765	35164015	chr17-35163765-35164015	Aif1	0	0	-2.97448587417603	4.05614137649536	0	0	-0.0216008579424752	0.0199050761651419	0.0723889864046908	-0.00125402345630464	0.0396829300626661
treg.0621.peak_56602	chr17	35164193	35164443	chr17-35164193-35164443	Aif1	0	0	-3.42453908920288	4.4666166305542	0	0	-0.00507316949201572	-0.0144990853604001	0.0380896426621679	-0.0504823165558324	-0.180449703044931
ImmGenATAC1219.peak_213552	chr17	35164510	35164760	chr17-35164510-35164760	Aif1	1	1	2.87773704528809	4.94549894332886	0	0	0.0103165932939999	-0.0278685317434552	0.089554066905239	0.0565065890613494	-0.0599209706166409
ImmGenATAC1219.peak_213553	chr17	35164970	35165220	chr17-35164970-35165220	Aif1	1	1	4.8477840423584	4.22088432312012	0	1	-0.000907433226258469	-0.0383814791707043	0.0419193926339195	0.0238006445893238	0.00397548508595258
ImmGenATAC1219.peak_213554	chr17	35165321	35165571	chr17-35165321-35165571	Aif1	1	1	4.93918704986572	4.18430519104004	0	1	0.00199532543601222	-0.0242885610520529	-0.032207920869417	-0.00903649546868734	0.0415915924282979
ImmGenATAC1219.peak_213555	chr17	35165635	35165885	chr17-35165635-35165885	Aif1	1	1	-2.06673121452332	3.04989576339722	0	0	0.00527982331833429	0.00534695880371347	-0.075424464769534	0.109049600486017	-0.00062048165924572
ImmGenATAC1219.peak_213556	chr17	35166760	35167010	chr17-35166760-35167010	Aif1	1	1	0.628106355667114	5.0707802772522	0	0	-0.00591961911061489	-0.00955003292522102	0.0232554620767374	-0.0240160465733482	-0.0861463632916828
ImmGenATAC1219.peak_213557	chr17	35168888	35169138	chr17-35168888-35169138	Aif1	1	1	-2.40334439277649	3.94077777862549	0	0	0.033066576647627	0.00819379060992848	-0.0165034026755832	-0.0305116884187179	0.0449096406621649
treg.0621.peak_56603	chr17	35172256	35172506	chr17-35172256-35172506	Aif1	0	0	0.919114112854004	5.53929042816162	0	0	-0.0166262018619028	-0.00982426305669366	0.0256238356952194	-0.00288340119391911	-0.00298547832973593
ImmGenATAC1219.peak_213560	chr17	35172943	35173193	chr17-35172943-35173193	Aif1	1	1	1.39210367202759	3.85537385940552	0	0	-0.0870593929956135	-0.0657045852053179	0.108057202587277	0.00502002576821636	-0.0730657179589221
ImmGenATAC1219.peak_213561	chr17	35173366	35173616	chr17-35173366-35173616	Aif1	1	1	0.796425998210907	1.97559821605682	0	0	-0.0579096392539016	-0.0208952207280617	0.0326516536839976	-0.0672647044689641	-0.0938197997259539
ImmGenATAC1219.peak_213562	chr17	35173660	35173910	chr17-35173660-35173910	Aif1	1	1	2.16895651817322	6.12108659744263	0	0	0.0217673877699493	-0.0106148056033378	0.0508954809275005	0.0349890376874044	-0.0546717223944887
treg.0621.peak_56604	chr17	35174010	35174260	chr17-35174010-35174260	Aif1	0	0	1.99158596992493	5.90971994400024	0	0	0.0562797869037936	0.0287379719821499	0.00220973030214455	0.021674512244781	-0.0385999573319922
ImmGenATAC1219.peak_213563	chr17	35174624	35174874	chr17-35174624-35174874	Aif1	1	1	-0.0758673846721649	0.214766278862953	0	0	0.166769183146008	0.080469581872979	-0.113510927703455	0.0397574765040008	0.120920199691783
ImmGenATAC1219.peak_213564	chr17	35175399	35175649	chr17-35175399-35175649	Aif1	1	1	1.8013688325882	6.03598594665527	0	0	0.0724592795211032	-0.028630084754283	-0.0414616912820037	0.0619018241128791	0.0393536064924176
treg.0621.peak_56605	chr17	35178339	35178589	chr17-35178339-35178589	Lst1	0	0	0.3457992374897	6.8876256942749	0	0	-0.0131064157869947	-0.0560023376710067	0.065237420215747	0.0822640332034342	0.033596569719527
ImmGenATAC1219.peak_213566	chr17	35178602	35178852	chr17-35178602-35178852	Lst1	1	1	2.61505222320557	5.67566919326782	0	0	-0.0234621853579514	-0.0512827658901546	0.0833748611610221	0.0867786399580561	0.0179773887524766
ImmGenATAC1219.peak_213567	chr17	35179520	35179770	chr17-35179520-35179770	Lst1	1	1	-2.77271604537964	2.11933326721191	0	0	0.00630130685319071	-0.0462695845883105	-0.00811460737324464	0.0482704817839313	0.0389769043735269
ImmGenATAC1219.peak_213568	chr17	35180149	35180399	chr17-35180149-35180399	Lst1	1	1	2.12989115715027	5.90361976623535	0	0	0.00464216229350109	-0.061579824951358	0.0648963521873556	0.0154308140988229	0.0624756964246182
treg.0621.peak_56606	chr17	35184493	35184743	chr17-35184493-35184743	Lst1	0	0	0.374917387962341	6.19297218322754	0	0	-0.0392920845789209	-0.0738429698176847	0.0884030809181159	0.0399480242642248	0
ImmGenATAC1219.peak_213571	chr17	35185691	35185941	chr17-35185691-35185941	Lst1	1	1	-3.16424775123596	4.59580135345459	0	0	0.0432165247912746	-0.0330829372060184	0.0375942660551662	0.0377698575402485	-0.052216336980339
ImmGenATAC1219.peak_213572	chr17	35186019	35186269	chr17-35186019-35186269	Lst1	1	1	0.188765615224838	6.71227169036865	0	0	0.0139433183580369	-0.0386983374540101	-4.02813733447749e-05	0.0540921530285977	-0.056681586397917
ImmGenATAC1219.peak_213573	chr17	35186290	35186540	chr17-35186290-35186540	Lst1	1	1	0.0470710881054401	6.77703285217285	0	0	-0.0543675242216768	-0.0763928530696609	0.0390526889231144	0.00749658746611803	-0.153403901839535
ImmGenATAC1219.peak_213574	chr17	35186692	35186942	chr17-35186692-35186942	Lst1	1	1	0.225731611251831	6.94704818725586	0	0	-0.0586835897516597	-0.079842566770309	0.0532098307925858	0.0766748787219488	-0.0918265215918586
treg.0621.peak_56607	chr17	35187118	35187368	chr17-35187118-35187368	Lst1	0	0	2.41243743896484	5.66582489013672	0	0	0.00250243323157259	-0.0655767176805204	0.0756969456444296	-0.0459211064529592	-0.0858778982304721
treg.0621.peak_56608	chr17	35187449	35187699	chr17-35187449-35187699	Lst1	0	0	1.83578884601593	5.85612106323242	0	0	0.0128237469284156	-0.0150152531912446	0.0467897238439621	-0.0762051766136738	-0.0726117112573084
ImmGenATAC1219.peak_213575	chr17	35188073	35188323	chr17-35188073-35188323	Lst1	1	1	2.2584273815155	5.70850896835327	0	0	-0.0100191094435402	-0.0805248419321692	0.0630132628746762	-0.0196638274143197	0.0741679938930479
ImmGenATAC1219.peak_213577	chr17	35189261	35189511	chr17-35189261-35189511	Lst1	1	1	2.29440236091614	6.19790649414062	0	0	0.00789750613576601	-0.0542103952478694	0.0173033645938991	0.0238929660000267	-0.10007336948592
treg.0621.peak_56609	chr17	35189739	35189989	chr17-35189739-35189989	Ltb	0	0	2.43277597427368	3.79650020599365	0	0	0.0343082876687144	-0.0425841497865955	0.125440605816201	-0.0464014244808811	0.0097626062875745
ImmGenATAC1219.peak_213578	chr17	35190139	35190389	chr17-35190139-35190389	Ltb	1	1	-0.385224163532257	7.18297147750854	0	0	-0.11864609924427	-0.0689680785749238	0.0803504275873217	-0.0323792332688616	-0.0133738434572915
treg.0621.peak_56610	chr17	35190826	35191076	chr17-35190826-35191076	Ltb	0	0	1.55893182754517	4.94678974151611	0	0	0.0426639168543512	-0.042226081581055	0.02208492502839	0.030363847825584	-0.00948115204473041
ImmGenATAC1219.peak_213580	chr17	35191878	35192128	chr17-35191878-35192128	Ltb	1	1	2.82499980926514	4.96904993057251	0	0	0.022557110448305	-0.0322798486896128	0.122723763632181	-0.00739365356153383	-0.0230676175198012
ImmGenATAC1219.peak_213581	chr17	35192244	35192494	chr17-35192244-35192494	Ltb	1	1	2.32353019714355	1.88896059989929	0	0	0.0432393717184207	0.0566028856302171	0.203012847861568	0.0306318625859862	-0.00913157443326676
ImmGenATAC1219.peak_213582	chr17	35193025	35193275	chr17-35193025-35193275	Ltb	1	1	2.18311190605164	6.03987884521484	0	0	-0.0130944235604742	-0.0272123202250519	0.0426025180338	-0.0216828639711873	-0.0265966415226613
ImmGenATAC1219.peak_213583	chr17	35193989	35194239	chr17-35193989-35194239	Ltb	1	1	2.73084473609924	5.80229806900024	0	0	-0.0472186083872953	-0.0323889771812891	0.0781477096234339	0.0152727169421563	-0.135589413028378
ImmGenATAC1219.peak_213584	chr17	35194246	35194496	chr17-35194246-35194496	Ltb	1	1	0.812019109725952	-0.00287255155853927	0	0	-0.112161868948017	-0.0857517659976336	0.0874636325701583	-0.0233593671560556	-0.0558658563802525
ImmGenATAC1219.peak_213586	chr17	35194854	35195104	chr17-35194854-35195104	Mir6973a	1	1	2.31893181800842	5.95294332504272	1	0	0.0171828770213834	0.0743073244493455	0.00843791093340596	0.00508847071262192	-0.0245954467802227
ImmGenATAC1219.peak_213587	chr17	35195344	35195594	chr17-35195344-35195594	Mir6973a	1	1	2.10712456703186	5.44934892654419	0	0	0.037776563463907	0.0102519532904055	-0.0310107182748897	0.0133435802345329	-0.0476773888506099
ImmGenATAC1219.peak_213588	chr17	35195701	35195951	chr17-35195701-35195951	Mir6973a	1	1	2.44164299964905	4.79634761810303	0	0	0.010829953638452	-0.00570986359430076	0.0588452655550653	0.0448291503066356	-0.066703255331347
treg.0621.peak_56611	chr17	35195992	35196242	chr17-35195992-35196242	Mir6973a	0	0	2.10207343101501	2.67697191238403	0	0	0.0393276622172032	-0.0250818107924671	0.122290847617921	0.0278852679403167	-0.0551681603566342
treg.0621.peak_56612	chr17	35196288	35196538	chr17-35196288-35196538	Mir6973a	0	0	2.1749541759491	5.77228784561157	0	0	0.00296151644450521	-0.0233594736805129	0.202609525658258	0.0290962955113643	0.0273152794146679
treg.0621.peak_56613	chr17	35196683	35196933	chr17-35196683-35196933	Mir6973a	0	0	2.5456109046936	6.16526508331299	0	0	0.00340388732525451	-0.0410863898295246	0.0669574022767086	0.00181496899159522	-0.00101265413320298
ImmGenATAC1219.peak_213589	chr17	35197298	35197548	chr17-35197298-35197548	Tnf	1	1	0.864024698734283	-0.00232263864018023	0	0	0.0489258370095243	0.0198437273740524	0.0821651518088311	-0.0144804250063571	0.048571640360798
treg.0621.peak_56614	chr17	35197973	35198223	chr17-35197973-35198223	Tnf	0	0	1.43903696537018	5.40195941925049	0	0	0.0353074313501301	-0.0238961106410866	0.0686078958969397	0.080435022934944	-0.00489997124139631
ImmGenATAC1219.peak_213590	chr17	35198954	35199204	chr17-35198954-35199204	Tnf	1	1	1.89109122753143	5.78514194488525	0	0	0.047674535976808	-0.00111742601783182	0.0383881179986889	-0.0166881904277303	-0.00524452420209953
treg.0621.peak_56615	chr17	35200086	35200336	chr17-35200086-35200336	Tnf	0	0	1.45119571685791	5.33912086486816	0	0	-0.00117352856360076	-0.0390226008318796	0.159188146309868	0.0663365885703025	-0.0216621026531111
ImmGenATAC1219.peak_213591	chr17	35200539	35200789	chr17-35200539-35200789	Tnf	1	1	-0.0152234537526965	4.6010799407959	0	0	-0.0215739685817182	-0.0427122233689599	0.0510134660386082	0.00452183607920598	-0.07904399262215
ImmGenATAC1219.peak_213592	chr17	35201058	35201308	chr17-35201058-35201308	Tnf	1	1	2.1817638874054	6.15851211547852	0	0	-0.0263194510742981	-0.0514369417042267	0.0455276768997367	0.0249714712116084	-0.162087224291681
ImmGenATAC1219.peak_213593	chr17	35201640	35201890	chr17-35201640-35201890	Lta	1	1	1.70447337627411	6.85777711868286	0	0	0.0180813271551976	-0.0206466538246891	0.0628520262023241	0.00139842283935893	-0.0186511509591558
ImmGenATAC1219.peak_213594	chr17	35201951	35202201	chr17-35201951-35202201	Lta	1	1	1.64347040653229	7.00076150894165	1	0	0.00456355056709135	-0.0239203758650701	0.0906933566047277	-0.0307099709515516	-0.122318808654389
ImmGenATAC1219.peak_213595	chr17	35202459	35202709	chr17-35202459-35202709	Lta	1	1	2.08449196815491	5.09564876556396	0	1	0.0681205006770636	-0.0245988502527035	0.0256477755455811	-0.00855492937770853	-0.0174688696797301
ImmGenATAC1219.peak_213596	chr17	35204567	35204817	chr17-35204567-35204817	Mir6974	1	1	0.777360856533051	6.57585763931274	0	0	0.00560150880218802	-0.0494729557998352	0.0447374727794355	0.00254197208821444	-0.124677383607238
ImmGenATAC1219.peak_213597	chr17	35205117	35205367	chr17-35205117-35205367	Mir6974	1	1	1.38184058666229	7.8162317276001	1	0	0.00792432441163449	-0.0750884769653387	0.0216063792867955	0.0622003930210238	-0.149212024384974
ImmGenATAC1219.peak_213598	chr17	35205428	35205678	chr17-35205428-35205678	Mir6974	1	1	1.40560293197632	7.84504747390747	0	0	0.0667667222968124	-0.108220706035664	0.0892098429524436	0.0201148148690273	-0.150572211204
treg.0621.peak_56616	chr17	35209044	35209294	chr17-35209044-35209294	Mir6974	0	0	1.466437458992	4.09710931777954	0	0	0.0528898898152102	-0.0153287342523015	0.0833756365806332	0.0243822615635216	-0.0302712348213938
ImmGenATAC1219.peak_213601	chr17	35209483	35209733	chr17-35209483-35209733	Mir6974	1	1	-2.8799774646759	4.46068382263184	0	0	-0.0255257897604314	-0.00836944349215232	0.124673332061926	0.0288620250415208	-0.0514913565493682
ImmGenATAC1219.peak_213602	chr17	35209827	35210077	chr17-35209827-35210077	Mir6974	1	1	-2.39626121520996	4.32135343551636	0	0	0.00965178178506482	-0.0212111580633521	-0.00328334815398282	-0.000328272446223896	0.00813963402084311
ImmGenATAC1219.peak_213603	chr17	35210255	35210505	chr17-35210255-35210505	Mir6974	1	1	0.742092728614807	0.0730284303426743	0	0	0.0287429782752395	0.00654692641019311	0.0418518204414249	0.0660670336291836	-0.00282110312039335
ImmGenATAC1219.peak_213604	chr17	35210714	35210964	chr17-35210714-35210964	Mir6974	1	0	2.2034900188446	6.29063081741333	0	0	0.0107253378644125	-0.0242899510593214	0.0495475840829975	-0.0329069214371962	-0.051879973179241
ImmGenATAC1219.peak_213609	chr17	35215115	35215365	chr17-35215115-35215365	Nfkbil1	1	1	-2.53475975990295	1.68160021305084	0	0	0.0771992061628672	0.0542511084584778	-0.00978069890119951	-0.0455443089649547	-0.111581104784599
treg.0621.peak_56617	chr17	35215525	35215775	chr17-35215525-35215775	Nfkbil1	0	0	1.24454283714294	5.08280467987061	0	0	0.0400229328857621	-0.0112881179098384	0.0678822066535958	-0.0135453692767803	0.0121874881017691
treg.0621.peak_56618	chr17	35218365	35218615	chr17-35218365-35218615	Nfkbil1	0	0	0.0311386771500111	5.20061206817627	0	0	0.0531977400591093	0.0153370769048906	0.0402385419513554	-0.029352332264667	0.0223032489373781
ImmGenATAC1219.peak_213610	chr17	35218624	35218874	chr17-35218624-35218874	Nfkbil1	1	1	-0.446272552013397	5.64444398880005	0	0	0.0636870491352534	0.00980617561050057	0.0184289743562454	0.0304380812045112	0.123436438560354
ImmGenATAC1219.peak_213611	chr17	35218892	35219142	chr17-35218892-35219142	Nfkbil1	1	1	-0.380924105644226	6.47270965576172	0	0	-0.0594992171550488	-0.0506845635416664	0.0604920528393648	-0.00117364000454739	0.0187548429037382
treg.0621.peak_56619	chr17	35219325	35219575	chr17-35219325-35219575	Nfkbil1	0	0	1.57290542125702	3.62820053100586	0	0	0.0102235941063903	-0.0235457671355411	0.0873074247202323	0.0363073128719504	-0.0350545561907264
ImmGenATAC1219.peak_213612	chr17	35219739	35219989	chr17-35219739-35219989	Nfkbil1	1	1	0.770758509635925	0.124883964657784	0	0	0.00790893337431076	0.00100370980385672	0.070401264350894	0.0827200170037536	0.0273087133348237
ImmGenATAC1219.peak_213613	chr17	35220054	35220304	chr17-35220054-35220304	Nfkbil1	1	1	-1.88409614562988	1.57358467578888	0	0	0.0456609278417959	0.0418425298768312	0.00292117130816749	-0.0238943488214036	0.0464380290967858
ImmGenATAC1219.peak_213615	chr17	35222318	35222568	chr17-35222318-35222568	Nfkbil1	1	1	0.0141321616247296	5.74176788330078	0	0	-0.0824345530548788	-0.0749776837535693	0.145273542891121	0.0255707216910252	0.00141987070692165
treg.0621.peak_56620	chr17	35223921	35224171	chr17-35223921-35224171	Nfkbil1	0	0	-0.981126248836517	4.55494976043701	0	0	0.00469184012630583	-0.014012120378556	0.0413575314155917	-0.0550159314454522	0.000659446977192453
ImmGenATAC1219.peak_213617	chr17	35226581	35226831	chr17-35226581-35226831	Nfkbil1	1	1	-0.925250589847565	2.18121385574341	0	0	0.0226985138684968	0.0294019422119448	0.0408914638221101	0.0558954776515024	-0.0152897281880282
ImmGenATAC1219.peak_213618	chr17	35226876	35227126	chr17-35226876-35227126	Nfkbil1	1	1	-2.08174300193787	1.19485604763031	0	0	0.109050582257988	0.103556124714172	0.0138274285657891	0.0370588341523156	0.0912425444992094
ImmGenATAC1219.peak_213620	chr17	35231122	35231372	chr17-35231122-35231372	Atp6v1g2	1	1	-0.396227151155472	1.29097592830658	0	0	0.199962048927582	0.284395700006161	0.0100921231823629	0.049248012903351	0.115292837863084
ImmGenATAC1219.peak_213621	chr17	35232050	35232300	chr17-35232050-35232300	Atp6v1g2	1	1	2.55401635169983	5.69566249847412	0	0	0.00780127358444371	0.000101471588045243	0.0838169774356153	-0.0455693230642769	-0.006280941941814
ImmGenATAC1219.peak_213622	chr17	35232806	35233056	chr17-35232806-35233056	Atp6v1g2	1	1	2.44914031028748	6.0354208946228	0	0	-0.120456233525096	-0.0661955820212167	0.1118087651315	-0.0366932006830683	-0.192626310663778
ImmGenATAC1219.peak_213623	chr17	35233311	35233561	chr17-35233311-35233561	Atp6v1g2	1	1	2.10410189628601	6.03481674194336	0	0	-0.0226733826748643	-0.00120620030821139	0.174943343850766	-0.0143917572333826	-0.105872749281321
ImmGenATAC1219.peak_213624	chr17	35233565	35233815	chr17-35233565-35233815	Atp6v1g2	1	1	2.182936668396	6.0579400062561	0	0	0.0110934784120769	0.0227610986067808	0.159532475183086	0.0280891383395443	0.0251083727953777
treg.0621.peak_56621	chr17	35233978	35234228	chr17-35233978-35234228	Atp6v1g2	0	0	2.37882518768311	5.85945653915405	0	0	0.0169905249490915	0.0101822840562767	0.0882641784139791	-0.0250895656371373	-0.0114588207870734
treg.0621.peak_56622	chr17	35234724	35234974	chr17-35234724-35234974	Atp6v1g2	0	0	2.03832387924194	6.10159540176392	0	0	0.0598880391097106	0.039288452023172	-0.0440798841192443	-0.0416984263405133	0.033561786488689
ImmGenATAC1219.peak_213625	chr17	35235064	35235314	chr17-35235064-35235314	Atp6v1g2	1	1	2.35363912582397	6.09437894821167	0	0	0.0197863356690327	0.0251665647565643	0.0769793652419934	0.0756556713316343	0.0229734088185438
ImmGenATAC1219.peak_213626	chr17	35235734	35235984	chr17-35235734-35235984	Atp6v1g2	1	1	2.29097819328308	5.79959535598755	1	0	0.0232533067538266	0.027230881616391	0.0396869795098691	0.0820738554460429	0.027680046448914
ImmGenATAC1219.peak_213627	chr17	35236122	35236372	chr17-35236122-35236372	Atp6v1g2	1	1	1.63393485546112	3.54825949668884	0	0	0.00976762491501498	-0.0168094865052815	0.0370196643002004	0.0385649651534629	-0.11266787974167
ImmGenATAC1219.peak_213628	chr17	35236382	35236632	chr17-35236382-35236632	Atp6v1g2	1	1	4.18754434585571	4.21187210083008	1	1	0.00472370341080791	0.0102626170338153	0.0307695275828168	0.0252074218878526	-0.0409981541757576
ImmGenATAC1219.peak_213629	chr17	35240671	35240921	chr17-35240671-35240921	Ddx39b	1	1	1.78649759292603	2.1410071849823	0	0	0.0208751279605686	0.0245157661000555	0.0902181903173369	-0.0303013472965537	-0.044172973433951
ImmGenATAC1219.peak_213630	chr17	35241318	35241568	chr17-35241318-35241568	Ddx39b	1	1	4.46985578536987	4.09592723846436	0	1	0.0147538929218501	-0.0177903588499613	0.0166880322315544	0.0087739190117137	-0.0544493658621132
ImmGenATAC1219.peak_213631	chr17	35241686	35241936	chr17-35241686-35241936	Ddx39b	1	1	4.90095710754395	4.12499237060547	1	1	0.0142687467660373	-0.011239203576609	0.0170092343655445	0.0209843454792473	-0.0411811053101867
ImmGenATAC1219.peak_213632	chr17	35241948	35242198	chr17-35241948-35242198	Ddx39b	1	1	-1.86220991611481	4.50824165344238	0	0	-0.00491647234609571	0.00428160436616509	0.0497568755556007	0.0443471559092312	0.00835994533782131
treg.0621.peak_56623	chr17	35242395	35242645	chr17-35242395-35242645	Ddx39b	0	0	-2.14080905914307	4.41362476348877	0	0	-0.0213315682076784	0.00403053873987086	0.0482450642334524	0.0060597702862743	-0.0372133912574343
ImmGenATAC1219.peak_213633	chr17	35242647	35242897	chr17-35242647-35242897	Ddx39b	1	1	2.36152100563049	4.97677040100098	1	0	-0.000577626536046871	0.0603618810659713	0.0347393094577063	0.0284391779433473	-0.0352118543503643
ImmGenATAC1219.peak_213634	chr17	35243184	35243434	chr17-35243184-35243434	Ddx39b	1	1	-2.66765570640564	4.52670431137085	0	0	-0.0185888529496311	0.041100442419485	0.0989154252688816	0.000444872095930249	-0.0136963983814748
treg.0621.peak_56624	chr17	35243643	35243893	chr17-35243643-35243893	Mir6975	0	0	0.875057756900787	1.88496768474579	0	0	-0.0409829575247947	0.0269728644507208	0.0781353662728821	0.0340895381266933	-0.00119406731659183
treg.0621.peak_56625	chr17	35244156	35244406	chr17-35244156-35244406	Mir6975	0	0	1.19109284877777	4.82013034820557	0	0	0.00677683622066931	0.0256391478382758	0.0313892914240019	0.0284713935928614	0.0265613816701193
treg.0621.peak_56626	chr17	35244535	35244785	chr17-35244535-35244785	Mir6975	0	0	-2.00335264205933	7.12426805496216	0	0	-0.0425931261943687	0.0195736896639094	0.0677724355147171	-0.0304622380462859	-0.0722211255934514
treg.0621.peak_56627	chr17	35245561	35245811	chr17-35245561-35245811	Mir6975	0	0	1.01964437961578	5.52891826629639	0	0	-0.0225065720864083	-0.0136446979094907	0.0842878052973234	-0.0545590235145155	0.0490621555433452
ImmGenATAC1219.peak_213635	chr17	35245962	35246212	chr17-35245962-35246212	Mir6975	1	1	-2.02545404434204	4.51974630355835	0	0	-0.0831540674425168	-0.0187298141412836	0.0689229774030998	-0.0102033532818439	-0.0971902826316721
ImmGenATAC1219.peak_213636	chr17	35246400	35246650	chr17-35246400-35246650	Mir6975	1	1	-0.117126613855362	3.75634098052979	0	0	-0.126153935212339	0.0177696670165809	6.19566768851054e-05	-0.047186450716292	-0.0133902297864896
ImmGenATAC1219.peak_213637	chr17	35251401	35251651	chr17-35251401-35251651	Mir8094	1	1	-0.456290990114212	4.62302207946777	0	0	-0.00562292399948844	0.0215305322909665	-0.0139220847135341	0.0158289688171848	0.0479008715970037
treg.0621.peak_56628	chr17	35252927	35253177	chr17-35252927-35253177	Mir8094	0	0	1.5889687538147	4.2643985748291	0	0	-0.00383451251739711	-0.0164897247295752	-0.0281793498198834	0.00665866037898291	-0.0478368419519531
treg.0621.peak_56629	chr17	35253928	35254178	chr17-35253928-35254178	Mir8094	0	0	0.762505769729614	4.40149021148682	0	0	0.018699371085726	-0.0375698520268431	-0.00206228957610848	-0.0233200708840317	-0.00361536746118855
treg.0621.peak_56630	chr17	35254182	35254432	chr17-35254182-35254432	Mir8094	0	0	0.303614377975464	3.78967070579529	0	0	0.0269313982294014	-0.0318136740199517	-0.0353328302904659	-0.0414153845432333	-0.0428196570719398
treg.0621.peak_56631	chr17	35254505	35254755	chr17-35254505-35254755	Mir8094	0	0	0.863217413425446	3.79521346092224	0	0	0.0302513195691952	-0.0537226079374163	-0.0168737828117016	0.0722882255424189	-0.0561883653937611
treg.0621.peak_56632	chr17	35254766	35255016	chr17-35254766-35255016	Mir8094	0	0	1.21933746337891	3.52742505073547	0	0	0.0254627578283759	-0.0284525552829874	0.0210149079824249	0.0570989645766231	-0.0638581673817363
treg.0621.peak_56633	chr17	35257398	35257648	chr17-35257398-35257648	H2-D1	0	0	0.818574130535126	2.10479283332825	0	0	0.0553063950884584	0.025623326988143	0.0833663416870569	0.0208110138570992	-0.0198820126390565
treg.0621.peak_56634	chr17	35257929	35258179	chr17-35257929-35258179	H2-D1	0	0	0.960664451122284	2.19930195808411	0	0	-0.00522461260792045	0.0293301856955316	0.0118809519778728	-0.0455592263243907	0.0213667067612016
treg.0621.peak_56635	chr17	35258204	35258454	chr17-35258204-35258454	H2-D1	0	0	2.03385591506958	3.80874633789062	0	1	-0.0211571932604391	-0.00616277980161817	-0.00494682814177788	0.0109696530671244	-0.0290101048479863
treg.0621.peak_56636	chr17	35258871	35259121	chr17-35258871-35259121	H2-D1	0	0	0.443748354911804	1.59216332435608	0	0	0.0474538741409042	-0.000178276071770622	-0.0109823534550382	0.0233261573541268	-0.0300302583356755
treg.0621.peak_56637	chr17	35259163	35259413	chr17-35259163-35259413	H2-D1	0	0	0.0682635903358459	6.84290266036987	0	0	0.0787622215501929	-0.00181602997432556	0.0614380717841648	0.0161830423938865	0.0112787834226574
treg.0621.peak_56638	chr17	35259555	35259805	chr17-35259555-35259805	H2-D1	0	0	2.30327582359314	5.71297025680542	0	0	0.0232162842918544	-0.0255790051856015	0.0438208587589805	0.0251228231257539	-0.0860529400100726
treg.0621.peak_56639	chr17	35261900	35262150	chr17-35261900-35262150	H2-D1	0	0	1.23499715328217	5.86391973495483	0	0	-0.0426714732411609	-0.0350835340551506	0.0429028657562145	-0.00443357735319888	0.00706824194197734
treg.0621.peak_56640	chr17	35262201	35262451	chr17-35262201-35262451	H2-D1	0	0	1.89657318592072	5.49460220336914	0	0	0.0323904149055111	-0.0374454142047266	0.0600126806244886	-0.0106629902505857	0.0175385614710705
ImmGenATAC1219.peak_213638	chr17	35262589	35262839	chr17-35262589-35262839	H2-D1	1	1	4.42839670181274	4.34018993377686	0	1	-0.000323900683187994	-0.0203984876238863	0.0377505121526481	-0.0456837972072044	-0.0273047726285602
ImmGenATAC1219.peak_213639	chr17	35262890	35263140	chr17-35262890-35263140	H2-D1	1	1	4.68876266479492	4.030846118927	1	1	0.00936790444075597	-0.0184006307482228	0.0121441832432367	0.0393119592547153	0.00806680091987066
treg.0621.peak_56641	chr17	35263172	35263422	chr17-35263172-35263422	H2-D1	0	0	2.23493266105652	5.70872592926025	0	0	-0.0046962265104355	-0.0283163279740654	0.049301791555122	0.077671740066741	-0.162568020342612
ImmGenATAC1219.peak_213640	chr17	35263567	35263817	chr17-35263567-35263817	H2-D1	1	1	2.39400506019592	6.22679996490479	0	0	-0.0308364277181791	-0.0139388644433973	0.109154247700037	0.059276800536104	-0.123119573912674
treg.0621.peak_56642	chr17	35264056	35264306	chr17-35264056-35264306	H2-D1	0	0	2.2651047706604	5.3765435218811	0	0	-0.0326074493909211	0.00470201454401906	0.0640422964623864	0.0672870160740202	-0.0581540143981691
ImmGenATAC1219.peak_213641	chr17	35264307	35264557	chr17-35264307-35264557	H2-D1	1	1	-2.96926474571228	4.82900762557983	0	0	-0.00435274839885202	0.0376987616727662	0.0595528434316909	0.0496588796865982	0.0441108438180607
treg.0621.peak_56643	chr17	35264715	35264965	chr17-35264715-35264965	H2-D1	0	0	0.876899480819702	4.75570869445801	0	0	0.0128671490723502	-0.0125396002131288	0.00553531791538886	0.0114210129572268	-0.0757419739531926
treg.0621.peak_56644	chr17	35265127	35265377	chr17-35265127-35265377	H2-D1	0	0	0.850166201591492	4.38050174713135	0	0	0.00331856859507598	-0.0309973121639414	0.0112159859117622	-0.0229514182827358	-0.0270120051313983
treg.0621.peak_56645	chr17	35265426	35265676	chr17-35265426-35265676	H2-D1	0	0	1.13250029087067	4.25538015365601	0	0	0.0301117408755056	-0.0222264330981487	-0.0131421928907462	-0.0259512082813096	-0.0176550154396288
treg.0621.peak_56646	chr17	35266174	35266424	chr17-35266174-35266424	H2-D1	0	0	0.201844975352287	4.25008344650269	0	0	0.0261314341140966	-0.0390162429076564	0.00951520713357831	0.000506442735297458	0.0183315234767994
treg.0621.peak_56647	chr17	35266747	35266997	chr17-35266747-35266997	H2-D1	0	0	0.591773271560669	4.82069826126099	0	0	0.0411826240850658	-0.0474880020446769	0.0914885703577053	0.0567522250478345	0.0315845282586514
treg.0621.peak_56648	chr17	35267497	35267747	chr17-35267497-35267747	H2-D1	0	0	2.62257552146912	4.34526777267456	0	1	0.0301869923837842	-0.047070865016472	0.0242020970174387	0.0225460778467254	-0.0294022067820691
ImmGenATAC1219.peak_213642	chr17	35268208	35268458	chr17-35268208-35268458	H2-D1	1	1	0.936442077159882	4.40059089660645	0	0	-0.00667241676611915	-0.0443693646244706	0.0211606031608791	0.00759729221915725	-0.0614919613747603
treg.0621.peak_56649	chr17	35268641	35268891	chr17-35268641-35268891	H2-D1	0	0	2.45049047470093	3.71943235397339	0	0	0.0265892447983773	-0.0410187173389931	-0.0209542196169636	-0.0593643549552076	-0.0500932536638963
ImmGenATAC1219.peak_213643	chr17	35269237	35269487	chr17-35269237-35269487	H2-D1	1	1	1.04982566833496	5.40259790420532	0	0	0.0124212459995719	-0.0513954667340742	0.0601645127799945	-0.0325380671818572	0.0263850987336347
ImmGenATAC1219.peak_213644	chr17	35269999	35270249	chr17-35269999-35270249	H2-D1	1	1	2.09093904495239	3.27689862251282	0	0	-0.0293210349453373	-0.0737269716108916	0.13247555935898	0.0767557174461899	0.0162567404166522
ImmGenATAC1219.peak_213645	chr17	35270455	35270705	chr17-35270455-35270705	H2-D1	1	1	0.721486210823059	3.82519459724426	0	0	0.0279900494901589	-0.0384298506045887	-0.0163755714914688	-0.00895262938255292	-0.045823232148739
ImmGenATAC1219.peak_213647	chr17	35274218	35274468	chr17-35274218-35274468	H2-D1	1	0	-0.261746227741241	4.1119327545166	0	0	-0.00179998762615892	-0.0224501301386664	0.0266127986348597	-0.00173747926780835	0.0521802916709721
ImmGenATAC1219.peak_213648	chr17	35274810	35275060	chr17-35274810-35275060	H2-D1	1	1	2.81069850921631	3.93977284431458	0	1	0.0115391266545628	-0.0207697875196755	0.0659242693325005	0.0263875112767827	-0.00923934179865205
ImmGenATAC1219.peak_213654	chr17	35295841	35296091	chr17-35295841-35296091	H2-Q1	1	1	-2.63395500183105	4.86062955856323	0	0	-0.0266267365761762	-0.0377552854827049	0.0613943513442976	0.0405872052639679	-0.0807629141846361
ImmGenATAC1219.peak_213656	chr17	35298682	35298932	chr17-35298682-35298932	H2-Q1	1	1	-1.4288535118103	7.7930760383606	0	0	-0.287941889869193	-0.0640289852299727	0.025813626803403	-0.0505968101692874	-0.01773445836982
ImmGenATAC1219.peak_213657	chr17	35301607	35301857	chr17-35301607-35301857	H2-Q1	1	1	0.70800644159317	3.80574941635132	0	0	0.0478267523953182	0.0256065472327033	-0.0162393994266152	-0.0328522948524183	0.0366707359506287
ImmGenATAC1219.peak_213658	chr17	35302021	35302271	chr17-35302021-35302271	H2-Q1	1	1	0.998600959777832	4.66808652877808	0	0	0.0255371965456224	0.00104073071643385	0.0431765543245721	-0.0876714722787929	-0.0590609507047379
ImmGenATAC1219.peak_213659	chr17	35304507	35304757	chr17-35304507-35304757	H2-Q1	1	1	1.64692544937134	3.9861581325531	0	0	-0.052997002586074	-0.00958885776735909	-0.0089858166749739	-0.000504006636401953	-0.0702769598587606
ImmGenATAC1219.peak_213660	chr17	35306423	35306673	chr17-35306423-35306673	H2-Q1	1	1	-2.23407125473022	7.27310514450073	0	0	-0.237233769142929	0.000140097101561515	-0.00249088386235476	0.0112454257600665	-0.0102357166339221
ImmGenATAC1219.peak_213664	chr17	35320336	35320586	chr17-35320336-35320586	H2-Q1	1	0	-3.18260812759399	4.36457538604736	1	0	-0.015552133708463	-0.0341599310834326	-0.000634216553619074	-0.0292916260119345	-0.0880644074619271
ImmGenATAC1219.peak_213665	chr17	35320758	35321008	chr17-35320758-35321008	H2-Q1	1	0	-2.74308753013611	4.24766635894775	0	0	-0.0408512178632244	-0.045297429367771	0.00892826585199541	-0.0574628926961896	0.0112830761755713
ImmGenATAC1219.peak_213666	chr17	35321108	35321358	chr17-35321108-35321358	H2-Q1	1	0	-2.99847936630249	4.21159887313843	0	0	-0.0328823586432123	-0.0274278051845378	0.0529299284092633	-0.0133838358047773	-0.0194007292713858
ImmGenATAC1219.peak_213667	chr17	35323589	35323839	chr17-35323589-35323839	H2-Q1	1	1	2.34685635566711	1.74111199378967	0	0	0.0164712894007647	0.0027967927789092	0.127850599818596	0	-0.00466190550338554
ImmGenATAC1219.peak_213668	chr17	35325206	35325456	chr17-35325206-35325456	H2-Q1	1	1	-1.13917553424835	6.01296281814575	0	0	-0.073633901852607	-0.0766521234492088	0.055739848634548	-0.0289280326501455	-0.114959544229437
treg.0621.peak_56650	chr17	35325475	35325725	chr17-35325475-35325725	H2-Q1	0	0	-0.307711392641068	5.95373439788818	0	0	-0.0176321088606914	-0.0589931870407728	0.127319266275269	-0.0439520670400722	-0.117240423759734
ImmGenATAC1219.peak_213669	chr17	35329769	35330019	chr17-35329769-35330019	H2-Q1	1	0	1.05537688732147	4.16115713119507	0	0	0.0489805361700266	-0.00550748208291739	0.0140985421497038	-0.00575844492629791	0.0649286811021798
ImmGenATAC1219.peak_213670	chr17	35331656	35331906	chr17-35331656-35331906	H2-Q2	1	0	1.96568524837494	1.52194917201996	0	0	0.0602332270641097	0.0369277035961641	0.183034098107454	-0.0183399252174427	0.163118290039626
ImmGenATAC1219.peak_213672	chr17	35340642	35340892	chr17-35340642-35340892	H2-Q2	1	1	-1.71142280101776	5.38185214996338	0	0	-0.0104199531459428	-0.0967111440069382	0.0349220335801153	0.0117636629994628	-0.199049502551433
ImmGenATAC1219.peak_213673	chr17	35341977	35342227	chr17-35341977-35342227	H2-Q2	1	1	0.339969396591187	3.96877527236938	0	0	-0.0305141794812212	-0.0321340293450734	0.0818154506813938	0.0535058992399807	-0.0464817170293273
ImmGenATAC1219.peak_213674	chr17	35342475	35342725	chr17-35342475-35342725	H2-Q2	1	1	0.686399579048157	3.94415140151978	0	0	-0.0201887821401152	-0.0120675557723309	0.0358173170800273	-0.0560882010211508	-0.0158811888146278
ImmGenATAC1219.peak_213675	chr17	35343022	35343272	chr17-35343022-35343272	H2-Q2	1	1	-0.449581116437912	4.25880861282349	0	0	-0.0270316669028352	0.026662220865616	-0.0228088363341713	0.00813667252417641	0.0354205860657383
ImmGenATAC1219.peak_213678	chr17	35352919	35353169	chr17-35352919-35353169	H2-Q2	1	0	1.17642712593079	5.46398878097534	0	0	0.0434412687544617	0.0464691117630637	-0.00381721913277638	-0.0360553991035468	-0.152956520622693
ImmGenATAC1219.peak_213679	chr17	35353321	35353571	chr17-35353321-35353571	H2-Q2	1	1	1.48312950134277	2.24314904212952	0	0	0.00166681031866306	0.0645526641539144	0.0934613711018891	-0.0589130299770628	0.0163217973383227
treg.0621.peak_56651	chr17	35353710	35353960	chr17-35353710-35353960	H2-Q2	0	0	-1.78610634803772	4.18613481521606	0	0	-0.0510645713634675	0.0235703005884695	0.0920202481744338	0.0306458891539688	-0.0173484611184336
ImmGenATAC1219.peak_213680	chr17	35354183	35354433	chr17-35354183-35354433	H2-Q2	1	0	1.52851641178131	2.13736057281494	0	0	0.027578580665783	0.0266195041625131	0.00700975732814985	0.00711218396637112	-0.072759263673172
ImmGenATAC1219.peak_213681	chr17	35356191	35356441	chr17-35356191-35356441	H2-Q2	1	0	-0.996098339557648	4.69762659072876	0	0	-0.0690205916025234	-0.0543938861876043	0.103306919820008	0.00592920978040683	-0.105847256121639
ImmGenATAC1219.peak_213682	chr17	35357181	35357431	chr17-35357181-35357431	H2-Q2	1	1	-2.37167835235596	6.82239532470703	0	0	-0.166661421817607	-0.0326983903362338	0.0123350178149463	0.00750379362548497	-0.00796929110287652
ImmGenATAC1219.peak_213683	chr17	35358611	35358861	chr17-35358611-35358861	H2-Q2	1	1	0.510447919368744	3.44403314590454	0	0	-0.0340501243998922	-0.0247485900637523	0.0458156328966072	-0.000872113718161635	0.00989124706993141
ImmGenATAC1219.peak_213684	chr17	35359138	35359388	chr17-35359138-35359388	H2-Q2	1	1	0.124424956738949	4.50704288482666	0	0	-0.0134542594169059	-0.0481834272691894	0.0604557364708167	0.0140935575225546	-0.0281664233676166
ImmGenATAC1219.peak_213685	chr17	35359583	35359833	chr17-35359583-35359833	H2-Q2	1	0	2.11169719696045	4.35316324234009	0	0	-0.0149195504971746	-0.0467716883237948	0.0300239658354829	-0.00336571022084545	-0.0888065584722204
treg.0621.peak_56652	chr17	35359923	35360173	chr17-35359923-35360173	H2-Q2	0	0	0.702000200748444	4.22085428237915	0	0	0.0379113542836749	-0.039740517306304	0.0447302964779998	0.0268277286961499	-0.0620785052419031
ImmGenATAC1219.peak_213735	chr17	35484112	35484362	chr17-35484112-35484362	H2-Q10	1	1	0.827242970466614	1.20897459983826	0	0	0.0121051978544244	0.00509468649347275	0.0476387584242719	0.0140406118125966	0.0532023194404896
ImmGenATAC1219.peak_213737	chr17	35507975	35508225	chr17-35507975-35508225	Pou5f1	1	1	-0.804550647735596	4.78359413146973	0	0	-0.0162124592347827	0.0681265529944645	-0.0886218579274367	0.0359185502956784	-0.017290229383928
ImmGenATAC1219.peak_213739	chr17	35509371	35509621	chr17-35509371-35509621	Pou5f1	1	1	-0.180554836988449	2.73741149902344	0	0	-0.0401068159428509	0.0153127178043458	-0.00262111804617202	-0.0687663869352958	-0.022541594336603
ImmGenATAC1219.peak_213741	chr17	35513273	35513523	chr17-35513273-35513523	Tcf19	1	0	1.72259438037872	3.64171695709229	0	0	0.0333270087837153	0.00779898876556963	0.046176318385933	0.0349539421110504	0.0265200270165752
treg.0621.peak_56653	chr17	35513654	35513904	chr17-35513654-35513904	Tcf19	0	0	2.34173917770386	2.01174068450928	0	0	0.0207230242851803	-0.0353349033425668	0.121986365394565	-0.00377485843587714	0.0156722930006543
ImmGenATAC1219.peak_213742	chr17	35513997	35514247	chr17-35513997-35514247	Tcf19	1	1	1.9531843662262	2.09971952438354	0	0	0.00680102208265626	-0.0369454118256718	0.13269793324075	0.0113655267672508	0.0107645736382697
treg.0621.peak_56654	chr17	35516005	35516255	chr17-35516005-35516255	Cchcr1	0	0	1.1130884885788	4.48352527618408	0	0	-0.0221073392148703	-0.0260497202846355	0.0580022223754342	0.0814891157324522	0.00116700911580385
ImmGenATAC1219.peak_213743	chr17	35516259	35516509	chr17-35516259-35516509	Cchcr1	1	0	0.147522881627083	2.30616617202759	0	0	-0.0495791602348545	-0.0212174618105306	0.0940396010088446	0.0265397801827986	-0.0378596570691733
ImmGenATAC1219.peak_213744	chr17	35516528	35516778	chr17-35516528-35516778	Cchcr1	1	1	1.58442938327789	2.39256000518799	0	0	-0.0134479583035101	-0.0157718447661746	0.100225451412812	0.0442829781660967	-0.117055408304972
ImmGenATAC1219.peak_213745	chr17	35516822	35517072	chr17-35516822-35517072	Cchcr1	1	1	3.89842176437378	4.15271711349487	1	1	-0.00192150694943122	-0.00761999898409832	0.0600300354332702	0.0439952524808385	-0.0344334209120841
ImmGenATAC1219.peak_213746	chr17	35517077	35517327	chr17-35517077-35517327	Cchcr1	1	1	3.38980412483215	4.08657789230347	1	1	-0.0204314578480335	-0.0373181270057092	0.075892455305729	0.00472846389846127	-0.0961778858715056
treg.0621.peak_56655	chr17	35517475	35517725	chr17-35517475-35517725	Cchcr1	0	0	-0.198711559176445	3.24067616462708	0	0	0.00294266235369409	-0.0269433551048693	0.0303451427697051	-0.011671109615983	-0.0215661882652124
treg.0621.peak_56656	chr17	35517787	35518037	chr17-35517787-35518037	Cchcr1	0	0	-0.599334061145782	3.97507452964783	0	0	-0.0196324463253085	-0.0251770470378923	0.0239512564358039	-0.0208064797005131	-0.0345709156225252
ImmGenATAC1219.peak_213748	chr17	35526709	35526959	chr17-35526709-35526959	Psors1c2	1	1	2.28551816940308	1.74741113185883	0	0	0.000744483161015969	0.00215883596358811	0.326471865943711	0.0147352801490334	-0.018681224514503
ImmGenATAC1219.peak_213751	chr17	35534410	35534660	chr17-35534410-35534660	Psors1c2	1	1	0.944152653217316	2.88121342658997	0	0	-0.00877469940157435	0.0132802522331119	0.00407429037583437	0.084409192620169	-0.0837317110691481
treg.0621.peak_56657	chr17	35534676	35534926	chr17-35534676-35534926	Psors1c2	0	0	1.72394859790802	4.78140020370483	0	0	0.00230682590070033	0.0110922312440331	-0.0093306209843794	0.0248866203468595	-0.0775979751566293
ImmGenATAC1219.peak_213757	chr17	35544731	35544981	chr17-35544731-35544981	Cdsn	1	1	2.19781899452209	3.61361050605774	0	0	-0.026987985599863	-0.0397448714385468	0.0761646420664078	-0.0343306698967177	-0.00220144716657251
ImmGenATAC1219.peak_213762	chr17	35556902	35557152	chr17-35556902-35557152	Cdsn	1	1	1.57702887058258	4.41870307922363	0	0	-0.0236046052823585	0.00665548692138676	-0.0257246444931527	-0.0618647181123921	-0.128504742444259
treg.0621.peak_56658	chr17	35569134	35569384	chr17-35569134-35569384	2300002M23Rik	0	0	-1.97492694854736	7.35223579406738	0	0	-0.132168189188187	-0.0343438982383182	-0.0205994928617394	-0.0736526485908298	0.00895585882856584
ImmGenATAC1219.peak_213766	chr17	35569387	35569637	chr17-35569387-35569637	2300002M23Rik	1	1	-2.41646122932434	7.08965492248535	0	0	-0.198445987521808	-0.00139423299016472	-0.0230541215841703	-0.0536051640919872	0.0385542912433966
ImmGenATAC1219.peak_213767	chr17	35575404	35575654	chr17-35575404-35575654	2300002M23Rik	1	0	-0.845022737979889	1.45900344848633	0	0	0.0996480967645999	0.125053257700586	-0.114236283810301	0.0110984431678927	0.156740393039899
treg.0621.peak_56659	chr17	35578030	35578280	chr17-35578030-35578280	Gm41577	0	0	1.51967239379883	3.21763014793396	0	0	-0.00362504747604461	-0.0167309870671451	0.0286714719779934	-0.0420263960962773	0.0675250632097053
ImmGenATAC1219.peak_213768	chr17	35578282	35578532	chr17-35578282-35578532	Gm41577	1	1	0.631771922111511	3.75284695625305	0	0	-0.0212778557073849	-0.0375553838595959	0.0452980134674169	-0.0414777353595057	-0.0162323143766331
ImmGenATAC1219.peak_213770	chr17	35582960	35583210	chr17-35582960-35583210	Gm41577	1	0	0.724117159843445	2.43184876441956	0	0	-0.000843643872323788	0.00459784128025753	-0.0146229359760571	0.0225254663279493	-0.0274461748333123
ImmGenATAC1219.peak_213771	chr17	35584371	35584621	chr17-35584371-35584621	Gm41577	1	1	-0.18222151696682	3.33505320549011	0	0	-0.0237558811400538	-0.0036962643055064	0.0549042369856534	0.0619850214984018	-0.100808921044115
ImmGenATAC1219.peak_213772	chr17	35590433	35590683	chr17-35590433-35590683	Gm41577	1	1	-1.42186844348907	1.64331245422363	0	0	0.0108520915755426	0.040939329623209	-0.0796293792838435	0.0359924562592833	0.0196659315194688
ImmGenATAC1219.peak_213773	chr17	35590899	35591149	chr17-35590899-35591149	Gm41577	1	1	-2.74591135978699	4.12253856658936	0	0	-0.00707165839767934	0.00668014753075288	0.0250356575758338	0.0164171827645165	-0.014080415747862
ImmGenATAC1219.peak_213782	chr17	35635270	35635520	chr17-35635270-35635520	Dpcr1	1	0	1.30395543575287	6.20778942108154	0	0	-0.00875818518118081	0.0339276737798343	-0.0478371759399593	-0.066378342422089	-0.0222463967679791
ImmGenATAC1219.peak_213783	chr17	35635662	35635912	chr17-35635662-35635912	Dpcr1	1	1	-0.177432492375374	3.77628350257874	0	0	0.0059385681816656	0.0327227461221246	-0.0228974717039851	0.0184740161761529	-0.0144558877658006
ImmGenATAC1219.peak_213784	chr17	35636083	35636333	chr17-35636083-35636333	Dpcr1	1	0	-0.125406101346016	4.94294929504395	0	0	0.0102923160901673	0.048823538027538	0.0017613450056872	0.048310043121676	0.0559800361230188
ImmGenATAC1219.peak_213785	chr17	35636431	35636681	chr17-35636431-35636681	Dpcr1	1	0	0.120353035628796	1.37963902950287	0	0	0.0437262423526596	0.0755061625086698	-0.0517908270055224	0.0377449823778462	0.0360153058671053
ImmGenATAC1219.peak_213786	chr17	35638873	35639123	chr17-35638873-35639123	Dpcr1	1	1	-0.912376523017883	4.34874534606934	0	0	0.0740264595787564	0.0852012488687263	0.0518988122138654	-0.0145038058113513	0.0513582816851199
treg.0621.peak_56660	chr17	35639132	35639382	chr17-35639132-35639382	Dpcr1	0	0	-0.83329564332962	4.70443487167358	0	0	0.0452238104794399	0.0143090098475146	0.0220586326027362	0.0930041375704627	0.0263821686247355
treg.0621.peak_56661	chr17	35639587	35639837	chr17-35639587-35639837	Dpcr1	0	0	-3.41669702529907	4.03938388824463	0	0	0.0268953869308438	0.0245811701703263	0.187452175643264	0.0224552416607448	0.000193154056980879
ImmGenATAC1219.peak_213792	chr17	35666166	35666416	chr17-35666166-35666416	Gtf2h4	1	1	-0.290783375501633	2.83063364028931	0	0	-0.0207469674314707	0.00380170258800422	0.0169390905761903	-0.0364732480985887	-0.010853883126455
ImmGenATAC1219.peak_213793	chr17	35667026	35667276	chr17-35667026-35667276	Gtf2h4	1	1	-2.56661629676819	1.87817764282227	0	0	0.0276601097671978	0.00211339642672786	-0.00878837245311703	-0.027555661180151	-0.0706383937551734
ImmGenATAC1219.peak_213794	chr17	35667462	35667712	chr17-35667462-35667712	Gtf2h4	1	1	1.96138513088226	5.54134225845337	1	0	0.0092977453438195	0.012584852227446	0.0301612116571113	0.0121852801316811	0.0704303201386446
ImmGenATAC1219.peak_213795	chr17	35667770	35668020	chr17-35667770-35668020	Gtf2h4	1	1	0.521686792373657	4.43482303619385	0	0	-0.010564926327541	0.00748776581251792	0.0195373419205952	-0.0259059614429435	0.0649626328660227
treg.0621.peak_56662	chr17	35668115	35668365	chr17-35668115-35668365	Gtf2h4	0	0	1.8234441280365	3.7295184135437	0	0	0.0149163996113093	-0.0245901681306238	0.0158800855271761	0.0220020188354837	-0.0446468907708761
ImmGenATAC1219.peak_213797	chr17	35673384	35673634	chr17-35673384-35673634	Gtf2h4	1	1	1.29745936393738	3.17692470550537	0	0	0.00313718246348171	-0.0473312299613122	0.0522922325729177	-0.079695636829245	-0.0518009283580885
ImmGenATAC1219.peak_213798	chr17	35673667	35673917	chr17-35673667-35673917	Gtf2h4	1	1	-2.65590500831604	5.95824480056763	1	1	-0.00834685143998032	-0.0260797839139559	0.0134977376225156	0.0236389785024995	-0.0476245852116265
ImmGenATAC1219.peak_213802	chr17	35688805	35689055	chr17-35688805-35689055	Ddr1	1	1	2.45572781562805	3.70928883552551	0	0	0.0203926741080867	-0.0212030805904339	0.0289199379376475	0.0384618381873508	-0.086009522949214
ImmGenATAC1219.peak_213805	chr17	35695397	35695647	chr17-35695397-35695647	LOC105246271	1	0	0.105440780520439	3.54899930953979	0	0	-0.0367340061152767	-0.00456653796508669	0.0239460612169178	0.00526061867290593	0.00426877522016403
ImmGenATAC1219.peak_213807	chr17	35698023	35698273	chr17-35698023-35698273	LOC105246271	1	1	-2.46046829223633	1.970583319664	0	0	-0.0110326794417831	-0.000637706993548495	0.0681027865046593	-0.0300545389122467	0.0308329426689255
treg.0621.peak_56663	chr17	35699618	35699868	chr17-35699618-35699868	LOC105246271	0	0	-2.48147988319397	3.95174360275269	0	0	-0.0262806650160678	-0.0455759848325728	0.107817954264834	0.00194879090801044	-0.00725213601372003
ImmGenATAC1219.peak_213808	chr17	35699989	35700239	chr17-35699989-35700239	LOC105246271	1	1	-2.46592688560486	4.07699775695801	0	0	-0.0220314975395159	-0.0645902755745021	0.123949937269569	-0.00944493636930828	0.0309397258213638
ImmGenATAC1219.peak_213809	chr17	35700436	35700686	chr17-35700436-35700686	LOC105246271	1	1	-0.916188299655914	3.5113787651062	1	0	-0.0535986019648144	-0.0903168695904842	0.122707125565817	0.106824327902089	-0.0631185037319477
ImmGenATAC1219.peak_213810	chr17	35700812	35701062	chr17-35700812-35701062	LOC105246271	1	1	-0.504186630249023	4.16577529907227	0	0	-0.023827772014478	-0.0854248299786613	0.100016980908363	0.0148260876793859	-0.00673202232214826
treg.0621.peak_56664	chr17	35701410	35701660	chr17-35701410-35701660	LOC105246271	0	0	1.47648310661316	3.71936559677124	0	0	-0.00597086139435016	-0.0440654455010278	0.0678136910783484	-0.000831446625262564	0.0123867564357076
ImmGenATAC1219.peak_213811	chr17	35701965	35702215	chr17-35701965-35702215	LOC105246271	1	1	0.516894817352295	5.68562030792236	1	0	-0.0242444155482845	-0.000129555936916353	0.0403612848391531	0.0168851178512181	-0.0214433048931356
ImmGenATAC1219.peak_213813	chr17	35703724	35703974	chr17-35703724-35703974	LOC105246271	1	1	1.51143932342529	3.43915605545044	0	0	-0.0407330706019333	-0.0326325955297232	0.100701870134549	-0.00834356432603207	-0.0307852545183905
treg.0621.peak_56665	chr17	35704192	35704442	chr17-35704192-35704442	LOC105246271	0	0	0.525464355945587	3.34158778190613	0	0	-0.0486089183433744	0.0160356242831476	0.0658087893785725	0.0393231648390006	-0.0323423164436282
ImmGenATAC1219.peak_213814	chr17	35704681	35704931	chr17-35704681-35704931	LOC105246271	1	1	-0.772650718688965	7.65335702896118	0	0	-0.062082457760901	0.0349386321491522	0.0839992793568529	-0.00818551534018513	-0.0100257330216713
ImmGenATAC1219.peak_213815	chr17	35704942	35705192	chr17-35704942-35705192	LOC105246271	1	1	-0.674221754074097	7.56221866607666	0	0	-0.082742222793199	-0.0139877422957259	0.130131962151683	0.00557378802523861	-0.0391992690575066
treg.0621.peak_56666	chr17	35705670	35705920	chr17-35705670-35705920	LOC105246271	0	0	0.401625782251358	6.19678974151611	0	0	0.00307978829446023	0.00341640269934532	0.0792820994305338	-0.0402398759599482	-0.0172677229892503
ImmGenATAC1219.peak_213816	chr17	35705931	35706181	chr17-35705931-35706181	LOC105246271	1	1	1.00913047790527	4.35658264160156	0	0	0.0352016723377739	0.043917204004252	0.0560125909922707	0.0412584429327131	0.0155059083319212
ImmGenATAC1219.peak_213817	chr17	35708023	35708273	chr17-35708023-35708273	LOC105246271	1	1	-2.59129118919373	1.70651435852051	0	0	0.069101167594605	0.0941685512812803	0.0166966002781004	0.0702796704540486	0.107013381633754
treg.0621.peak_56667	chr17	35708408	35708658	chr17-35708408-35708658	LOC105246271	0	0	2.10715866088867	6.29812860488892	0	0	0.0336477499357057	0.00701371617697952	0.147268715105236	0.0591064944663417	0.0469755194478185
ImmGenATAC1219.peak_213819	chr17	35720067	35720317	chr17-35720067-35720317	LOC105246271	1	0	0.782240867614746	4.54734754562378	0	0	-0.0295364344555656	-0.073507568383673	0.11030985146351	-0.0220480789203409	-0.170367929539604
treg.0621.peak_56668	chr17	35725307	35725557	chr17-35725307-35725557	LOC105246271	0	0	-0.994875311851501	4.81167602539062	0	0	0.0144914532175324	-0.049255183262339	0.0470846832739734	-0.0286970846374774	-0.0652559437474707
ImmGenATAC1219.peak_213822	chr17	35725627	35725877	chr17-35725627-35725877	LOC105246271	1	1	0.815873503684998	3.51009654998779	0	0	-0.0184219423879782	-0.0442650678879463	0.0709572329693862	0.031520706710878	-0.0406374793883308
treg.0621.peak_56669	chr17	35725893	35726143	chr17-35725893-35726143	LOC105246271	0	0	0.782799243927002	4.50675296783447	0	0	-0.102990435702382	-0.0930609590275784	0.0635350523703399	0.0245014349006451	-0.0537961373001302
treg.0621.peak_56670	chr17	35726455	35726705	chr17-35726455-35726705	LOC105246271	0	0	-0.827750086784363	6.33003664016724	0	0	-0.0752496311963607	-0.0634527786196917	0.0429002504049805	-0.0277682614847667	-0.0127962170428956
ImmGenATAC1219.peak_213823	chr17	35726947	35727197	chr17-35726947-35727197	LOC105246271	1	1	-0.772688567638397	6.47297716140747	0	0	-0.191641874224531	-0.187066223957452	0.183210301650463	0.0038874032399342	-0.0993126961135166
ImmGenATAC1219.peak_213824	chr17	35727562	35727812	chr17-35727562-35727812	LOC105246271	1	0	-0.675355315208435	6.78234338760376	0	0	-0.183582371092205	-0.132700179420099	0.16621191325174	0.0916924811955367	-0.114782124384018
treg.0621.peak_56671	chr17	35727872	35728122	chr17-35727872-35728122	LOC105246271	0	0	0.408356904983521	6.3911566734314	0	0	-0.111091342861175	-0.0616600488632814	0.0568008443758294	0.00401874064876806	-0.00915906452405813
treg.0621.peak_56672	chr17	35728670	35728920	chr17-35728670-35728920	LOC105246271	0	0	-0.0952097624540329	7.12878704071045	0	0	-0.100878032858145	-0.0477759691757033	0.11070495612908	0.0198368614046582	0.0047324209962785
treg.0621.peak_56673	chr17	35730288	35730538	chr17-35730288-35730538	LOC105246271	0	0	-1.50489842891693	7.83021116256714	0	0	-0.105618290626137	-0.0172753161875082	0.161760399578431	-0.0127643378342783	-0.0745442868115796
ImmGenATAC1219.peak_213826	chr17	35731059	35731309	chr17-35731059-35731309	LOC105246271	1	1	-0.303011626005173	7.2219705581665	0	0	-0.167202297531773	-0.0306363117618195	0.200715110595424	-0.00945585056758788	-0.0279132780332918
ImmGenATAC1219.peak_213827	chr17	35731790	35732040	chr17-35731790-35732040	LOC105246271	1	1	-1.42370665073395	8.00990200042725	0	0	-0.422624273063653	-0.09731767047161	0.153958687330478	-0.00698858327213639	-0.120385153224752
treg.0621.peak_56674	chr17	35732080	35732330	chr17-35732080-35732330	LOC105246271	0	0	-1.36825847625732	7.94463157653809	0	0	-0.239184583885506	-0.0715780977201199	0.114779774127089	-0.0102494902090144	-0.0780319540461313
treg.0621.peak_56675	chr17	35732444	35732694	chr17-35732444-35732694	LOC105246271	0	0	1.70043969154358	6.32276487350464	0	0	-0.0715621128396845	-0.0813485867161938	0.127711639472461	-0.00431027087734175	-0.0755716429684109
treg.0621.peak_56676	chr17	35732795	35733045	chr17-35732795-35733045	LOC105246271	0	0	1.95202779769897	6.45819807052612	0	0	-0.0749677939477371	-0.0997932927199824	0.00975017080011298	0.00455457014023231	-0.027333596718054
treg.0621.peak_56677	chr17	35734224	35734474	chr17-35734224-35734474	LOC105246271	0	0	0.259371876716614	6.45725727081299	0	0	-0.0760466425013872	-0.154057123273776	0.108201042545655	0.07616525351058	-0.123358851992175
ImmGenATAC1219.peak_213828	chr17	35734554	35734804	chr17-35734554-35734804	LOC105246271	1	1	-0.0777603164315224	7.24547910690308	0	0	-0.147499980681344	-0.183183231747604	0.128510160152911	0.0330481427041441	-0.123919324417898
treg.0621.peak_56678	chr17	35734876	35735126	chr17-35734876-35735126	LOC105246271	0	0	1.78540277481079	6.20458269119263	0	0	-0.0914781462501332	-0.108146946432659	0.0951903561143678	-0.0505104139576342	-0.0347252143426101
treg.0621.peak_56679	chr17	35735171	35735421	chr17-35735171-35735421	LOC105246271	0	0	-0.555612146854401	5.92196989059448	0	0	-0.0336132187480542	-0.0425905697900433	0.0626435624276765	0.018087558172511	-0.00257977098132749
ImmGenATAC1219.peak_213829	chr17	35736097	35736347	chr17-35736097-35736347	LOC105246271	1	1	2.07755494117737	6.07695055007935	0	0	0.00352091352509665	-0.0631517103325374	0.0816719027504358	0.0209602841570083	-0.0641474308616163
ImmGenATAC1219.peak_213830	chr17	35736353	35736603	chr17-35736353-35736603	LOC105246271	1	1	-0.326436936855316	5.24502944946289	0	0	-0.0390226231148652	-0.0708174358601512	0.0769573604756008	0.020075058477429	-0.0937805702070484
ImmGenATAC1219.peak_213832	chr17	35737938	35738188	chr17-35737938-35738188	4833427F10Rik	1	1	0.0935979783535004	2.67631149291992	0	0	-0.0366031076628486	-0.0272112694959498	0.0581652213372426	-0.0188429261243906	-0.158241865130541
treg.0621.peak_56680	chr17	35738259	35738509	chr17-35738259-35738509	4833427F10Rik	0	0	-0.0737363547086716	3.79937887191772	0	0	-0.0154952698539106	-0.0384265956780397	0.0246747777030701	-0.00170721044852046	0.053690482979561
ImmGenATAC1219.peak_213833	chr17	35739761	35740011	chr17-35739761-35740011	4833427F10Rik	1	1	-0.734913766384125	7.57974863052368	0	0	-0.0613323556070001	-0.0613667943010601	0.00799557449133612	0.0312818671568678	-0.0462092518532349
ImmGenATAC1219.peak_213834	chr17	35740289	35740539	chr17-35740289-35740539	4833427F10Rik	1	1	-2.07396817207336	4.91975116729736	0	0	-0.00915858023387474	-0.0486103967339967	0.0383438166271385	-0.0148471836851874	-0.0625481176817216
ImmGenATAC1219.peak_213835	chr17	35740554	35740804	chr17-35740554-35740804	4833427F10Rik	1	1	2.86282253265381	5.26995992660522	0	0	-0.0269224974015549	-0.0573590347028723	0.0365106217990047	-0.00572744462155222	0.00258200407640499
treg.0621.peak_56681	chr17	35740950	35741200	chr17-35740950-35741200	4833427F10Rik	0	0	1.27666437625885	5.96937417984009	0	0	-0.0365176019291269	-0.048288213224314	0.0617679682078427	0.0191741447625651	0.0215729824363286
treg.0621.peak_56682	chr17	35741219	35741469	chr17-35741219-35741469	4833427F10Rik	0	0	1.13825654983521	2.23437261581421	0	0	0.0149318077044488	-0.0492480342998664	0.0503810198393353	0.0529032978336161	0.0571970660345126
ImmGenATAC1219.peak_213836	chr17	35741506	35741756	chr17-35741506-35741756	4833427F10Rik	1	0	0.0666977912187576	7.02846813201904	0	0	0.0322037711596281	-0.00327802961743281	0.047071954239454	0.0199599821771842	0.0124570009057182
ImmGenATAC1219.peak_213837	chr17	35741913	35742163	chr17-35741913-35742163	4833427F10Rik	1	1	0.0655648186802864	6.9367413520813	0	0	0.0310812380509667	-0.0324917578507591	0.110337637506041	0.13757549979918	0.120487299591281
treg.0621.peak_56683	chr17	35742484	35742734	chr17-35742484-35742734	4833427F10Rik	0	0	-0.4219069480896	6.17731809616089	0	0	0.00966988146126213	-0.0556080330199109	0.0906197744077948	0.125308049456079	0.0484220867544108
ImmGenATAC1219.peak_213841	chr17	35749579	35749829	chr17-35749579-35749829	4833427F10Rik	1	0	-2.23362421989441	1.6030478477478	0	0	0.0178574704749809	0.0606648473770987	-0.0562647569707188	0.0215713709422688	0.0670416250104162
ImmGenATAC1219.peak_213842	chr17	35749830	35750080	chr17-35749830-35750080	4833427F10Rik	1	1	-2.06698107719421	0.944589138031006	0	0	0.0501796783215557	0.134218148629605	-0.141900416132242	0.00301693763620424	0.086763481608022
ImmGenATAC1219.peak_213843	chr17	35752277	35752527	chr17-35752277-35752527	4833427F10Rik	1	1	-1.5568413734436	7.73269367218018	0	0	-0.164354217676322	-0.0606533519741437	0.0875324778772102	0.0259602006127237	-0.0592650637639668
ImmGenATAC1219.peak_213844	chr17	35752571	35752821	chr17-35752571-35752821	4833427F10Rik	1	1	1.11020040512085	4.4820408821106	0	0	-0.0885981232428643	-0.054208056640472	0.0599523475724127	-0.00688718546864268	-0.0402029067010626
ImmGenATAC1219.peak_213845	chr17	35753075	35753325	chr17-35753075-35753325	4833427F10Rik	1	1	-2.13697028160095	3.36131477355957	0	0	-0.105046790866264	-0.030192214505797	0.0747540449202017	-0.00703941281263351	-0.0352701335101552
ImmGenATAC1219.peak_213846	chr17	35755350	35755600	chr17-35755350-35755600	4833427F10Rik	1	1	-1.20231556892395	7.81737327575684	0	0	-0.0824218660555612	0.00198905000030707	-0.00965610815684163	-0.0104729104327705	0.00422826723147769
treg.0621.peak_56684	chr17	35758484	35758734	chr17-35758484-35758734	4833427F10Rik	0	0	-1.50874662399292	1.63397479057312	0	0	0.0568520951601336	0.0889460316669906	-0.153932199097759	-0.00765758222147755	-0.061795892353003
ImmGenATAC1219.peak_213847	chr17	35758806	35759056	chr17-35758806-35759056	4833427F10Rik	1	1	-2.13318967819214	2.15405988693237	0	0	0.0531738124415846	0.0990637018361178	-0.238579384628649	-0.0122042686536222	-0.013496737931107
ImmGenATAC1219.peak_213849	chr17	35763746	35763996	chr17-35763746-35763996	4833427F10Rik	1	1	-2.04175019264221	7.89543294906616	0	0	-0.19620567519715	0.0186548089832179	0.00653502585892959	-0.0336404824451598	-0.0795775811821069
ImmGenATAC1219.peak_213850	chr17	35764003	35764253	chr17-35764003-35764253	4833427F10Rik	1	1	-2.04309773445129	7.91513061523438	0	0	-0.256505172532042	0.062244215081225	-0.0711939188160329	-0.0387534712263981	-0.0361439340184211
ImmGenATAC1219.peak_213851	chr17	35764271	35764521	chr17-35764271-35764521	4833427F10Rik	1	1	-1.91334629058838	7.97180652618408	0	0	-0.117262027987557	0.0454621196396815	-0.0311999540162514	-0.0549460414027719	0.0470463913094289
treg.0621.peak_56685	chr17	35765473	35765723	chr17-35765473-35765723	4833427F10Rik	0	0	-2.0195586681366	7.82246398925781	0	0	-0.172892056507728	-0.0395663993804921	0.0801583357534605	-0.0608174939782038	-0.0530716396476056
treg.0621.peak_56686	chr17	35766069	35766319	chr17-35766069-35766319	4833427F10Rik	0	0	-0.646578252315521	7.68778944015503	0	0	-0.110739108047448	-0.0211470793714677	0.0351178263649595	0.029328974677625	-0.0344053003865943
ImmGenATAC1219.peak_213852	chr17	35766449	35766699	chr17-35766449-35766699	4833427F10Rik	1	1	-0.880577921867371	7.62283182144165	0	0	-0.227760755733657	-0.0550252989663373	0.0745951439241713	-0.0568005779653292	-0.104333797252441
ImmGenATAC1219.peak_213856	chr17	35777007	35777257	chr17-35777007-35777257	Gm32409	1	1	-0.258765608072281	4.5826621055603	0	0	0.000391265043368505	0.0275429768304692	-0.0190516232816524	0.00345049290804583	-0.0103966820175963
ImmGenATAC1219.peak_213857	chr17	35777267	35777517	chr17-35777267-35777517	Gm32409	1	1	-1.83474266529083	1.87334179878235	0	0	0.036801284292828	0.0969997222641005	-0.118676534886585	0.000470139475891862	0.02852390791785
ImmGenATAC1219.peak_213861	chr17	35782440	35782690	chr17-35782440-35782690	Gm32409	1	0	0.67992502450943	2.99174070358276	0	0	0.00390913829735612	-0.00589836111614682	-0.0151797537988596	-0.0565718818336888	0.0201702031600193
ImmGenATAC1219.peak_213874	chr17	35813206	35813456	chr17-35813206-35813456	Ier3	1	1	-1.44253468513489	4.93851900100708	0	0	0.00749236445984855	-0.0990124863502049	-0.00906403404208457	0.0645553474617783	0.0399014218339381
ImmGenATAC1219.peak_213875	chr17	35813456	35813706	chr17-35813456-35813706	Ier3	1	1	-1.36432600021362	4.18799448013306	0	0	-0.00783396666021957	-0.148216218551836	-0.00322030697757796	0.090816683823268	-0.0594536307276609
ImmGenATAC1219.peak_213876	chr17	35813753	35814003	chr17-35813753-35814003	Ier3	1	1	-1.49440371990204	5.26249504089355	0	0	-0.0525418584745482	-0.181328233598768	0.012526463189826	-0.027221902850716	-0.114688605346516
ImmGenATAC1219.peak_213878	chr17	35817618	35817868	chr17-35817618-35817868	Ier3	1	0	-3.16756868362427	4.13542461395264	0	0	-0.0712668276579878	0.00754048738472141	0.0522846855085867	0.0252030780152403	-0.057007797399688
treg.0621.peak_56687	chr17	35820648	35820898	chr17-35820648-35820898	Ier3	0	0	0.667919456958771	3.55101180076599	0	0	0.0272910721026962	0.0127465680443022	-0.017800640744096	0.102291930314875	-0.0845014137622783
ImmGenATAC1219.peak_213879	chr17	35821129	35821379	chr17-35821129-35821379	Ier3	1	1	0.868709444999695	3.99049878120422	0	0	-0.00165044416403007	-0.0648416257122207	0.0608085025814681	-0.00968502737134216	-0.134605271095658
ImmGenATAC1219.peak_213880	chr17	35821504	35821754	chr17-35821504-35821754	Ier3	1	1	0.675533354282379	0.328293055295944	1	0	0.00883429633439028	-0.0237271278546932	0.0842609662614126	0.0615196151635371	-0.0416883718410742
ImmGenATAC1219.peak_213881	chr17	35821754	35822004	chr17-35821754-35822004	Ier3	1	1	1.24610614776611	3.25519895553589	0	0	0.0269019028279514	-0.0100794289377653	0.069826784264417	0.0102042231772481	0.0180445534632261
treg.0621.peak_56688	chr17	35822073	35822323	chr17-35822073-35822323	Ier3	0	0	0.85229504108429	3.12056112289429	0	0	0.0109901258519209	0.0135415587278494	0.0343514503285471	0.0421451029958765	0.00702162495404979
treg.0621.peak_56689	chr17	35822338	35822588	chr17-35822338-35822588	Ier3	0	0	1.52109336853027	3.30283832550049	0	0	0.0175496416308769	0.0210114943755428	0.0729860009754214	0.0304774789493074	-0.0114008434635113
treg.0621.peak_56690	chr17	35822671	35822921	chr17-35822671-35822921	Flot1	0	0	-2.95630311965942	3.7466995716095	0	0	0.035181913750871	-0.0132457153763125	0.0799562363975566	0.0471529562496239	0.0477759490597424
ImmGenATAC1219.peak_213882	chr17	35822941	35823191	chr17-35822941-35823191	Flot1	1	1	1.78442633152008	3.23553204536438	0	0	0.00632221228828733	-0.000839872792825214	0.0820962130571325	0.0102828944773337	-0.0225364588047112
ImmGenATAC1219.peak_213883	chr17	35823295	35823545	chr17-35823295-35823545	Flot1	1	1	1.69600331783295	5.90237426757812	1	0	0.0102135732103749	-0.0433310340721226	0.0977286854086246	0.121533367217344	-0.0571718405999079
ImmGenATAC1219.peak_213884	chr17	35823614	35823864	chr17-35823614-35823864	Flot1	1	1	-3.14854979515076	4.40274286270142	0	0	-0.031911532594435	-0.0550144148798656	0.0771787260879539	0.0333629953480604	-0.156848888845821
ImmGenATAC1219.peak_213885	chr17	35824569	35824819	chr17-35824569-35824819	Flot1	1	1	-3.28904128074646	4.46482372283936	0	0	0.00563359076878774	-0.00966363517431357	0.0387857800857598	0.016490961986841	0.00664683865667351
treg.0621.peak_56691	chr17	35824822	35825072	chr17-35824822-35825072	Flot1	0	0	-3.44029378890991	4.35717582702637	0	0	-0.00521081204069765	0.00861191034416649	0.0578128413448952	-0.00817637024097039	0.0298843924981948
ImmGenATAC1219.peak_213887	chr17	35829538	35829788	chr17-35829538-35829788	Tubb5	1	1	2.29948925971985	5.28853368759155	0	0	0.0194002614967287	-0.0374970554422884	0.0466806125898518	-0.0393901017616691	-0.0601624976147737
ImmGenATAC1219.peak_213888	chr17	35829828	35830078	chr17-35829828-35830078	Tubb5	1	1	3.84834933280945	3.80635857582092	0	1	-0.00382870272688135	-0.0470035949533112	0.0813854291030905	-0.037886310997126	0.0395573865903691
ImmGenATAC1219.peak_213889	chr17	35836285	35836535	chr17-35836285-35836535	Tubb5	1	1	1.53387916088104	5.44469213485718	0	0	-0.0107586685635029	-0.00711199139300153	0.0897027161498938	0.00600187970945881	-0.0860485465430351
ImmGenATAC1219.peak_213890	chr17	35836747	35836997	chr17-35836747-35836997	Gm32463	1	1	1.58434331417084	5.35519456863403	0	0	-0.00816463326735706	-0.0364266444289502	0.0755714254991077	0.00566590375582998	-0.125097251814872
ImmGenATAC1219.peak_213891	chr17	35836997	35837247	chr17-35836997-35837247	Gm32463	1	1	2.51790332794189	5.37801456451416	0	0	0.000991434333869057	-0.0333246080593554	0.0296426949238446	0.0195858055391916	-0.0499566481168053
treg.0621.peak_56692	chr17	35837511	35837761	chr17-35837511-35837761	Gm32463	0	0	1.70053422451019	5.44421863555908	0	0	-0.0213075262036755	-0.0208469283326438	0.0415485741005337	0.0450961176322682	-0.074068223554228
treg.0621.peak_56693	chr17	35837887	35838137	chr17-35837887-35838137	Gm32463	0	0	0.783717751502991	4.20111131668091	0	0	-0.0137790309850693	-0.0143184605208372	0.0156646676947922	-0.0294529721275638	0.0328118480967936
ImmGenATAC1219.peak_213892	chr17	35838232	35838482	chr17-35838232-35838482	Gm32463	1	1	4.51876544952393	4.46698331832886	1	1	0.0102859397920949	-0.00317274214168239	0.0231527726352646	0.000844023006594918	0.0653289865805377
ImmGenATAC1219.peak_213893	chr17	35841291	35841541	chr17-35841291-35841541	Mdc1	1	1	5.25958347320557	4.219566822052	1	1	0.000345770799417056	0.00485311683593803	-0.0264431503593798	0.0103218713139698	0.0390486065752904
ImmGenATAC1219.peak_213894	chr17	35841549	35841799	chr17-35841549-35841799	Mdc1	1	1	5.22507286071777	4.34700775146484	0	1	0.0140275903800026	0.0139489813761267	0.0201820761571907	-0.036515578112619	0.0467878332856881
treg.0621.peak_56694	chr17	35842094	35842344	chr17-35842094-35842344	Mdc1	0	0	1.96811103820801	5.53483533859253	0	0	-0.0108922194026194	0.00640745795052824	0.0380762228051251	0.0118285852374926	-0.0362804853014446
ImmGenATAC1219.peak_213898	chr17	35861197	35861447	chr17-35861197-35861447	Nrm	1	1	4.67719888687134	4.64800119400024	1	1	-0.0265631778772109	-0.0165676893662896	0.0390511498923097	-0.0251242117200687	-0.108879821025385
ImmGenATAC1219.peak_213899	chr17	35861462	35861712	chr17-35861462-35861712	Nrm	1	1	1.97286951541901	3.20678210258484	0	0	-0.0355499869971241	-0.00436013215330594	0.0547950780987169	-0.0172429997545824	-0.0198449116429852
treg.0621.peak_56695	chr17	35865089	35865339	chr17-35865089-35865339	Ppp1r18	0	0	2.17016291618347	4.15024614334106	0	0	-0.00551412182657141	-0.00664847755790386	-0.0264769942437292	-0.025797143082488	-0.012326763095449
ImmGenATAC1219.peak_213900	chr17	35865396	35865646	chr17-35865396-35865646	Ppp1r18	1	1	1.11358320713043	6.72745084762573	1	0	-0.0156813308097271	0.0350195359656857	0.0881162144754646	0.00279858673596345	0.0429294416087487
ImmGenATAC1219.peak_213901	chr17	35865668	35865918	chr17-35865668-35865918	Ppp1r18	1	1	2.4660918712616	5.49567842483521	0	0	-0.0477217959244933	0.0253622556190896	0.101589616264579	-0.0402662038683339	-0.0134605757860257
ImmGenATAC1219.peak_213902	chr17	35865950	35866200	chr17-35865950-35866200	Ppp1r18	1	1	2.6248517036438	5.54143953323364	1	0	-0.0289577383719432	0.0088574511767725	0.161149938417685	-0.0410477456789845	-0.0348788288506803
ImmGenATAC1219.peak_213903	chr17	35866430	35866680	chr17-35866430-35866680	Ppp1r18	1	1	0.863178849220276	-0.0107065429911017	1	0	0.0494026378531056	-0.00270608792251958	0.0859351874722981	0.0601141292711459	0.0115425049174741
treg.0621.peak_56696	chr17	35866928	35867178	chr17-35866928-35867178	Ppp1r18	0	0	0.297823995351791	6.64944648742676	0	0	-0.0121026490396967	-0.0442116875882705	0.0865837461276777	0.0517750754876503	0.00238957985591237
ImmGenATAC1219.peak_213904	chr17	35867582	35867832	chr17-35867582-35867832	Ppp1r18	1	1	2.22553372383118	6.06437397003174	0	0	-0.0208185115479688	-0.0020736224820733	0.101035647307557	0.0197825808426902	-0.011391508510125
ImmGenATAC1219.peak_213905	chr17	35868219	35868469	chr17-35868219-35868469	Ppp1r18	1	1	0.356810063123703	7.18609046936035	0	0	-0.0333415772633289	-0.0214617493750409	0.0433734854331427	0.007469634135084	-0.0124875787927948
treg.0621.peak_56697	chr17	35868667	35868917	chr17-35868667-35868917	Ppp1r18	0	0	-0.538231551647186	7.41611194610596	0	0	-0.0406078710189786	-0.0500984404143635	0.0105336087421548	-0.035013469801165	-0.0417901044967382
treg.0621.peak_56698	chr17	35869163	35869413	chr17-35869163-35869413	Ppp1r18	0	0	2.17887687683105	5.81723070144653	0	0	-0.0273778393620895	-0.0439305060496191	0.0295392722910524	0.0349059589384061	-0.0760146041944834
ImmGenATAC1219.peak_213906	chr17	35869484	35869734	chr17-35869484-35869734	Ppp1r18	1	1	2.01391839981079	6.29142808914185	0	0	0.0078765414882202	0.00303797570523423	0.0283050541424644	0.0543384196603819	-0.0259139546927709
ImmGenATAC1219.peak_213907	chr17	35869819	35870069	chr17-35869819-35870069	Ppp1r18	1	1	1.21897721290588	5.88697910308838	0	0	0.0106660878374384	-0.000534461661846508	0.107913396865492	0.0166991908574299	0.022351167517918
ImmGenATAC1219.peak_213908	chr17	35870279	35870529	chr17-35870279-35870529	Ppp1r18	1	1	-0.0848277881741524	7.43950223922729	0	0	-0.0723121614683833	-0.0316257719455427	0.129266409871503	0.00562721523436027	-0.0997611547559097
ImmGenATAC1219.peak_213909	chr17	35870696	35870946	chr17-35870696-35870946	Ppp1r18	1	1	2.31224274635315	5.34658432006836	0	0	-0.00300863450638261	-0.0261022945737065	0.06124364046969	0.0408915139981851	-0.0184888396672745
ImmGenATAC1219.peak_213910	chr17	35871412	35871662	chr17-35871412-35871662	Ppp1r18	1	1	0.660293579101562	2.96754670143127	0	0	0.00779436672754988	-0.00859409840181202	-0.00717745435001568	0.00240048755769372	-0.0559289449920903
treg.0621.peak_56699	chr17	35871997	35872247	chr17-35871997-35872247	Ppp1r18	0	0	1.41346871852875	2.81775736808777	0	0	-0.0378797043368119	0.0151488555736118	0.0481144865592037	0.0492319192557046	-0.0447659513415751
treg.0621.peak_56700	chr17	35873444	35873694	chr17-35873444-35873694	Dhx16	0	0	0.356831550598145	4.17257785797119	0	0	-0.0393696462352842	0.0180424686127633	0.0455849845512479	0.032944415871629	-0.102483717861904
ImmGenATAC1219.peak_213911	chr17	35873815	35874065	chr17-35873815-35874065	Dhx16	1	1	1.97604334354401	5.81753349304199	0	0	0.013919098150281	-0.0105599535516617	0.0183867313480759	0.0653553769827352	-0.0666668930847757
treg.0621.peak_56701	chr17	35875998	35876248	chr17-35875998-35876248	Dhx16	0	0	1.60141611099243	5.4193229675293	0	0	-0.0115900263163337	-0.00688848290291798	-0.0118982048676519	-0.0296346635579674	0.039581994513561
ImmGenATAC1219.peak_213912	chr17	35879295	35879545	chr17-35879295-35879545	Dhx16	1	1	1.63326156139374	4.27173900604248	0	0	0.0257831209500112	-0.0370627036259688	0.0394279002141088	-0.014178171997714	-0.0895530593528039
ImmGenATAC1219.peak_213913	chr17	35879563	35879813	chr17-35879563-35879813	Dhx16	1	1	-2.67513489723206	1.94601082801819	1	0	-0.0187910091100519	0.00270401675120985	0.00101426694797907	-0.0394600652824738	-0.142019672741277
ImmGenATAC1219.peak_213914	chr17	35879843	35880093	chr17-35879843-35880093	Dhx16	1	1	1.45005321502686	4.26339197158813	0	0	-0.00464154663845179	-0.025489048042275	0.0197621168018017	0.00586977238630104	-0.0643902860157234
treg.0621.peak_56702	chr17	35896147	35896397	chr17-35896147-35896397	Atat1	0	0	-0.683303415775299	4.37935733795166	0	0	0.0158443263822839	-0.00191219332764038	0.0382180146713302	-0.0586672446723057	-0.00589665500685271
ImmGenATAC1219.peak_213915	chr17	35896836	35897086	chr17-35896836-35897086	Atat1	1	1	2.41807985305786	4.33939170837402	0	0	-0.0164577341376734	-0.0411098294402409	0.0997788809844228	0.0890381783427832	0.00936750232280142
ImmGenATAC1219.peak_213916	chr17	35897304	35897554	chr17-35897304-35897554	Atat1	1	1	2.0490095615387	3.66039729118347	1	0	0.0230996302422882	-0.037277940059869	0.0353364976421659	0.0526960297805645	-0.062077815823534
ImmGenATAC1219.peak_213917	chr17	35897755	35898005	chr17-35897755-35898005	Atat1	1	1	-1.81969392299652	4.40821123123169	0	0	0.0184283664861777	0.00166578776062745	0.0225654912048222	0.0185068178017556	-0.0828109982717419
ImmGenATAC1219.peak_213918	chr17	35898091	35898341	chr17-35898091-35898341	Atat1	1	1	0.709286212921143	3.14276885986328	0	0	0.0303135398048284	0.0192926908696725	0.0222757698467388	-0.00180057751154438	-0.0276500410509292
ImmGenATAC1219.peak_213923	chr17	35907657	35907907	chr17-35907657-35907907	LOC102635200	1	0	1.51502466201782	4.07123756408691	0	0	0.0157322856709033	-0.0421643318876329	0.00341324898252296	-0.0218290325067402	-0.0506250015671242
ImmGenATAC1219.peak_213924	chr17	35909198	35909448	chr17-35909198-35909448	LOC102635200	1	1	1.44788634777069	3.16910457611084	0	0	0.0379501766800742	-0.0245337157199767	0.0472248311866331	0.00254340088026427	0.0493805669876904
ImmGenATAC1219.peak_213925	chr17	35909719	35909969	chr17-35909719-35909969	LOC102635200	1	1	1.43041300773621	5.49645662307739	1	0	0.0441910355117554	-0.0412689024482507	0.0332971146253351	-0.0934097574477847	-0.0451884742823284
ImmGenATAC1219.peak_213926	chr17	35909981	35910231	chr17-35909981-35910231	Mrps18b	1	1	0.791029930114746	-0.0987096056342125	1	0	0.0743468839603075	-0.00755713114939671	-0.00913468532776424	0.0434327286826798	-0.0278392159593568
treg.0621.peak_56703	chr17	35915712	35915962	chr17-35915712-35915962	Ppp1r10	0	0	2.10308218002319	4.30712461471558	0	0	-9.42552732042523e-05	0.0190999871350888	0.0494283121177582	0.0121639811681482	-0.0235790568793095
ImmGenATAC1219.peak_213928	chr17	35916016	35916266	chr17-35916016-35916266	Ppp1r10	1	1	2.19964647293091	4.08415794372559	0	0	-0.024577937667319	0.0101320547767757	0.0599208827781973	-0.0185799162048468	-0.0338402113506622
ImmGenATAC1219.peak_213929	chr17	35916304	35916554	chr17-35916304-35916554	Ppp1r10	1	1	3.95929884910583	4.0523042678833	1	1	0.00289389655521866	-0.00692697967588446	0.021116950031796	0.0389911079046274	-0.033546293692992
ImmGenATAC1219.peak_213930	chr17	35916773	35917023	chr17-35916773-35917023	Ppp1r10	1	1	5.00885200500488	4.22342205047607	0	1	-0.0100625588301458	0.00104616699426496	-0.00748266326353164	-0.0263506572354731	-0.0236340579293713
ImmGenATAC1219.peak_213931	chr17	35917032	35917282	chr17-35917032-35917282	Ppp1r10	1	1	0.569649040699005	4.48256731033325	1	1	-0.0154586283040933	-0.0256084553489204	0.0393979827691291	-0.0565889708760264	-0.0938983556885672
treg.0621.peak_56704	chr17	35917543	35917793	chr17-35917543-35917793	Mir1894	0	0	1.94728755950928	3.58003520965576	0	0	-0.0632443827945307	-0.0300708696405435	0.0808721219893948	-0.00784397945457008	-0.104769610909824
ImmGenATAC1219.peak_213932	chr17	35917830	35918080	chr17-35917830-35918080	Mir1894	1	1	1.81976580619812	4.09354829788208	1	0	-0.120882022402693	-0.0429293332729354	0.0764326692124916	0.0132831653469378	-0.151466703809685
treg.0621.peak_56705	chr17	35918201	35918451	chr17-35918201-35918451	Mir1894	0	0	2.32757067680359	4.81299448013306	0	0	-0.0773217165473554	-0.0431564926511091	0.0774385227383898	0.0374990317254117	-0.0942476170351694
treg.0621.peak_56706	chr17	35918546	35918796	chr17-35918546-35918796	Ppp1r10	0	0	2.54265189170837	4.80561876296997	0	1	-0.0394872944300498	0.00716775204064776	0.068753750912112	0.0402232160057163	-0.0555675691266742
ImmGenATAC1219.peak_213933	chr17	35918974	35919224	chr17-35918974-35919224	Ppp1r10	1	1	1.34959447383881	3.67759346961975	0	0	0.00677715359243974	-0.00733728456723204	0.0227465107329615	-0.0395925136712799	-0.108237113050302
ImmGenATAC1219.peak_213934	chr17	35919295	35919545	chr17-35919295-35919545	Ppp1r10	1	1	2.63641333580017	5.37656211853027	0	0	0.0319652864791863	-0.0351127426662114	0.0902418747749179	-0.0638249506683268	-0.0801555754914106
treg.0621.peak_56707	chr17	35919816	35920066	chr17-35919816-35920066	Ppp1r10	0	0	1.0745233297348	3.69912672042847	0	0	0.0127148076482805	-0.0200496298914602	0.118346423006084	-0.024226034782368	-0.0177653112112551
treg.0621.peak_56708	chr17	35921263	35921513	chr17-35921263-35921513	Ppp1r10	0	0	1.13996434211731	4.33234214782715	0	0	-0.0196228340227895	-0.0122670057905012	0.0557547298242156	-0.0292539806024732	-0.00577175776802204
ImmGenATAC1219.peak_213937	chr17	35926327	35926577	chr17-35926327-35926577	Ppp1r10	1	1	-2.30591750144958	7.64069700241089	0	0	-0.32956065231996	-0.0292799052219152	-0.024656946624302	0.0163926396469885	-0.030601569288215
ImmGenATAC1219.peak_213941	chr17	35937754	35938004	chr17-35937754-35938004	Gm9840	1	1	0.910488426685333	4.10294723510742	0	0	0.00934915851057203	-0.031979966150791	0.0813218963077909	0.0309845607321367	-0.0458166565647035
treg.0621.peak_56709	chr17	35969056	35969306	chr17-35969056-35969306	Gm32655	0	0	1.97024822235107	3.79401087760925	0	0	-0.00499826409242748	-0.00197335468193519	0.121321951611215	-0.0192284654500411	-0.0265097117440866
ImmGenATAC1219.peak_213944	chr17	35969381	35969631	chr17-35969381-35969631	Gm32655	1	1	1.6523050069809	4.87335300445557	0	0	-0.000401857418986906	-0.0173725604432572	0.0821158499397066	-0.00698065969490907	0.0139218498968298
ImmGenATAC1219.peak_213945	chr17	35969792	35970042	chr17-35969792-35970042	Gm32655	1	1	4.21440315246582	4.21100950241089	0	1	0.0500201319463789	0.0104887794941174	0.03173222037252	0.0225735679523222	0.015869194677683
ImmGenATAC1219.peak_213946	chr17	35970080	35970330	chr17-35970080-35970330	Gm32655	1	1	1.17020440101624	4.64535427093506	0	0	0.0274681849453062	-0.00383705371881121	0.0221641921253528	0.016616631169896	0.0081792283398408
ImmGenATAC1219.peak_213947	chr17	35972222	35972472	chr17-35972222-35972472	Prr3	1	1	-0.028568072244525	6.09165954589844	0	0	0.0807114273521569	-0.0189426706106251	0.0213567165508934	0.081174294271675	-0.0396881023094429
ImmGenATAC1219.peak_213948	chr17	35978659	35978909	chr17-35978659-35978909	Prr3	1	0	1.56627988815308	5.19799709320068	0	0	0.00821261501554235	0.019707969203756	0.0162851256349652	-0.0144853670662863	-0.020176450385559
ImmGenATAC1219.peak_213949	chr17	35978916	35979166	chr17-35978916-35979166	Gnl1	1	1	2.4845757484436	5.45176839828491	1	0	-0.0433959572077436	-0.0189322316852961	0.0596503379403531	0.0267432937787169	-0.0488295254802328
ImmGenATAC1219.peak_213950	chr17	35979169	35979419	chr17-35979169-35979419	Gnl1	1	1	2.61250257492065	5.44863271713257	1	0	-0.0238997109281316	-0.0408687968828451	0.0295079061635208	0.059222324551495	0.0154547076352407
ImmGenATAC1219.peak_213951	chr17	35979421	35979671	chr17-35979421-35979671	Gnl1	1	1	3.22211766242981	3.86114692687988	0	1	-0.00472526380033805	-0.00928417554118899	0.0453359566805823	0.0461032444816644	0.0809090043660477
ImmGenATAC1219.peak_213952	chr17	35979673	35979923	chr17-35979673-35979923	Gnl1	1	1	3.73679614067078	4.47296810150146	0	1	0.00766725315302214	0.0120978848918701	0.0355423455266415	-0.00787225845791723	0.111971036669492
ImmGenATAC1219.peak_213953	chr17	35980102	35980352	chr17-35980102-35980352	Gnl1	1	1	4.18657922744751	4.13478183746338	1	1	0.0250351654527868	-0.0179440864815897	0.0322611984748284	0.0039889830103193	0.0249748634761476
ImmGenATAC1219.peak_213954	chr17	35980514	35980764	chr17-35980514-35980764	Gnl1	1	1	2.40614914894104	5.34168100357056	0	0	0.0398974040954032	0.0083331610110515	0.0062665475978686	0.00943107138977439	-0.00307855458527215
treg.0621.peak_56710	chr17	35980864	35981114	chr17-35980864-35981114	Gnl1	0	0	1.09090888500214	5.19984817504883	0	0	0.0232077905084352	-0.0386339259504552	0.0209015714297942	-0.0397273564490324	0.0093734789059285
ImmGenATAC1219.peak_213957	chr17	35993742	35993992	chr17-35993742-35993992	A930015D03Rik	1	1	0.803156435489655	3.86754584312439	0	1	-0.034185604095849	-0.0501306411068819	0.0425787362238215	0.0207054637550139	-0.115137444390273
ImmGenATAC1219.peak_213958	chr17	35994350	35994600	chr17-35994350-35994600	A930015D03Rik	1	1	2.75684428215027	5.81483936309814	1	0	0.0225175494458752	0.0494179285367957	0.0970249494424097	-0.0292228689545507	0.0420171150007956
treg.0621.peak_56711	chr17	35994712	35994962	chr17-35994712-35994962	A930015D03Rik	0	0	-1.58963096141815	4.20170211791992	0	0	-0.0417317090534698	-0.0143443372107441	0.0225807272784298	0.0124785153259801	-0.028143244378442
treg.0621.peak_56712	chr17	35995118	35995368	chr17-35995118-35995368	A930015D03Rik	0	0	-1.4737731218338	2.87118554115295	0	0	-0.00435642438123379	0.00633862644317065	0.0470023216073623	-0.00635884900859701	-0.00698195791720181
treg.0621.peak_56713	chr17	35995547	35995797	chr17-35995547-35995797	A930015D03Rik	0	0	0.482154697179794	2.36264419555664	0	0	0.0262090413997021	0.0312017106193148	0.0124417801655002	0.031268612647759	0.0142118150245475
treg.0621.peak_56714	chr17	35996537	35996787	chr17-35996537-35996787	A930015D03Rik	0	0	2.3975555896759	5.95155715942383	0	0	0.0265661550657656	-0.00335148137674282	0.00561090364715223	-0.000510984179499074	0.0660792893433435
ImmGenATAC1219.peak_213959	chr17	35997020	35997270	chr17-35997020-35997270	A930015D03Rik	1	1	3.99874210357666	4.53730154037476	0	1	0.00908834842486705	0.00211212823118556	0.000692958219226492	-0.0093821738295799	0.0133773692958008
treg.0621.peak_56715	chr17	35997389	35997639	chr17-35997389-35997639	A930015D03Rik	0	0	1.59435057640076	4.08621072769165	0	0	0.031526704777915	-0.0242088629420896	0.0331774652915104	-0.00266358246075066	-0.0621807474379645
ImmGenATAC1219.peak_213960	chr17	35997759	35998009	chr17-35997759-35998009	A930015D03Rik	1	1	2.32470870018005	3.44459080696106	0	0	-0.0469736254497641	0.026061509303999	0.031359562644219	0.0118780069602867	-0.107979358934604
ImmGenATAC1219.peak_213961	chr17	35998176	35998426	chr17-35998176-35998426	A930015D03Rik	1	1	-1.48094081878662	7.91658735275269	0	0	-0.165302719673826	0.0330451354134172	0.0543868398642719	-0.121259499274015	-0.0883286751162449
ImmGenATAC1219.peak_213962	chr17	35998621	35998871	chr17-35998621-35998871	A930015D03Rik	1	1	0.439518958330154	7.02472496032715	0	0	-0.0442631258333337	0.0419056060181338	-0.0172623690460658	-0.0269972092315262	0.0014518286329234
treg.0621.peak_56716	chr17	35998943	35999193	chr17-35998943-35999193	A930015D03Rik	0	0	1.63086521625519	5.98233985900879	0	0	-0.0754555087372303	-0.0185540892932963	0.0465622827288439	-0.0121883156378437	-0.0898123185551822
ImmGenATAC1219.peak_213963	chr17	35999360	35999610	chr17-35999360-35999610	H2-T24	1	1	-0.584869682788849	7.46920871734619	0	0	-0.154765765147208	-0.0832191331900745	0.0550706948465567	-0.117805005133609	-0.186049548514586
ImmGenATAC1219.peak_213964	chr17	36000445	36000695	chr17-36000445-36000695	H2-T24	1	1	0.578929543495178	1.54938566684723	0	0	0.00356407547785265	0.0434204100398375	0.0454472397072153	0.0287344060558225	0.0230842325995904
ImmGenATAC1219.peak_213965	chr17	36001219	36001469	chr17-36001219-36001469	H2-T24	1	1	0.531208395957947	-0.089558444917202	0	0	0.0652025054760712	0.0882352704565107	-0.0913845909661378	-0.0147127526883014	0.0156676455616877
ImmGenATAC1219.peak_213966	chr17	36001626	36001876	chr17-36001626-36001876	H2-T24	1	1	-2.69182062149048	2.04473614692688	0	0	-0.142755570054757	-0.00584786925767572	-0.0387849747324642	-0.0744585368312332	-0.0780588285200654
ImmGenATAC1219.peak_213967	chr17	36001940	36002190	chr17-36001940-36002190	H2-T24	1	1	-2.62414646148682	1.78206169605255	0	0	-0.0545390762795614	0.0438741657156279	-0.0699915718781255	-0.021883126105053	-0.04529915948253
ImmGenATAC1219.peak_213968	chr17	36002410	36002660	chr17-36002410-36002660	H2-T24	1	1	2.13155078887939	5.10137844085693	0	0	-0.00505379717933405	-0.0210743818586936	-0.0189359637899938	-0.0482363834091638	-0.125026592267038
ImmGenATAC1219.peak_213969	chr17	36002867	36003117	chr17-36002867-36003117	H2-T24	1	1	0.993788778781891	4.9373025894165	0	0	0.0275617483154902	0.00562309324413143	-0.0603108614482456	0.0187324945940241	-0.0346062023097593
treg.0621.peak_56717	chr17	36003463	36003713	chr17-36003463-36003713	H2-T24	0	0	-1.1299741268158	0.34706574678421	0	0	0.0970233151696639	0.114913215265436	-0.041370144494858	-0.0165338978336306	0.129415499959777
ImmGenATAC1219.peak_213970	chr17	36015776	36016026	chr17-36015776-36016026	H2-T24	1	0	2.08815169334412	4.43204259872437	0	0	-0.00141500382480372	-0.0294470332045438	0.059041612355598	-0.0792356232487609	-0.0262801542001274
treg.0621.peak_56718	chr17	36016795	36017045	chr17-36016795-36017045	H2-T24	0	0	2.10315752029419	1.55933177471161	0	0	-0.0120118620001006	-0.0190237105254959	0.218081224563166	0.0202349977223602	-0.0784117977376975
treg.0621.peak_56719	chr17	36017102	36017352	chr17-36017102-36017352	H2-T24	0	0	0.293246537446976	6.23402500152588	0	0	-0.103852767209525	-0.0485498623945015	0.238171453501022	0.0229573105341955	-0.0722137101746072
treg.0621.peak_56720	chr17	36019654	36019904	chr17-36019654-36019904	H2-T23	0	0	0.946377873420715	4.26804828643799	0	0	-0.032588034751157	-0.00191361763985745	0.0340721056595872	-0.0480485869719679	-0.0450378653326493
ImmGenATAC1219.peak_213972	chr17	36020050	36020300	chr17-36020050-36020300	H2-T23	1	1	-0.0530612096190453	5.57345867156982	0	0	-0.0549943934258845	-0.0335296689800775	0.0851635454411208	-0.0426925029482998	-0.0781941964023531
ImmGenATAC1219.peak_213973	chr17	36020388	36020638	chr17-36020388-36020638	H2-T23	1	1	1.24248313903809	4.87628507614136	1	0	-0.00988274859759469	-0.0319699702262621	0.0328755093737814	-0.00478625916316305	-0.100277305070698
ImmGenATAC1219.peak_213974	chr17	36020740	36020990	chr17-36020740-36020990	H2-T23	1	1	4.84809446334839	3.92929863929749	0	1	-0.026002427843012	-0.0191858448148691	0.0255433871518401	-0.0179132619434038	-0.0794515688989168
ImmGenATAC1219.peak_213975	chr17	36021160	36021410	chr17-36021160-36021410	H2-T23	1	0	0.355007112026215	5.79928684234619	0	0	-0.00813916523378511	-0.066780119024334	0.0408696484149177	0.00262574062066379	-0.0325805263240334
treg.0621.peak_56721	chr17	36022902	36023152	chr17-36022902-36023152	H2-T23	0	0	0.896764516830444	6.78042840957642	0	0	-0.0910589943665115	-0.0364351228940978	0.0886422017382663	-0.0944146084462959	0.0125873683280236
treg.0621.peak_56722	chr17	36023415	36023665	chr17-36023415-36023665	H2-T23	0	0	-0.357684522867203	7.27574062347412	0	0	-0.0681181392499327	-0.0704620269768819	0.0480278721148379	0.0263703905619033	-0.0967471817258049
ImmGenATAC1219.peak_213976	chr17	36023679	36023929	chr17-36023679-36023929	H2-T23	1	1	-0.0300280507653952	7.31175661087036	0	0	-0.0637109702049746	-0.0760301339640832	0.0339344069373614	0.0224136744019794	-0.153665616809202
ImmGenATAC1219.peak_213977	chr17	36024083	36024333	chr17-36024083-36024333	H2-T23	1	1	-2.7244701385498	4.75159931182861	0	0	-0.0417051905573568	-0.0427105569851191	0.00310302993618677	-0.0217439982949797	-0.0327391784870125
treg.0621.peak_56723	chr17	36024938	36025188	chr17-36024938-36025188	H2-T23	0	0	-2.36360192298889	2.21963381767273	0	0	0.0636126601871917	0.001050058483657	0.00450698036992762	0.0146696004877709	0.0335921692866046
ImmGenATAC1219.peak_213978	chr17	36025916	36026166	chr17-36025916-36026166	H2-T23	1	1	-2.61153411865234	2.05266284942627	0	0	0.035181922341397	-0.0502407230954534	-0.0204402554519397	0.066916376381606	-0.107684786428081
treg.0621.peak_56724	chr17	36030069	36030319	chr17-36030069-36030319	H2-T23	0	0	1.90809321403503	3.21668434143066	0	0	0.00402065141590979	-0.00927109021071439	0.063681640015835	-0.0182143625554254	-0.0671537515126989
treg.0621.peak_56725	chr17	36030364	36030614	chr17-36030364-36030614	H2-T23	0	0	2.22037506103516	1.86300230026245	0	0	-0.000310235787104818	-0.0186793993252013	0.276048011988251	-0.0468600362085892	0.00862375034675153
ImmGenATAC1219.peak_213979	chr17	36030931	36031181	chr17-36030931-36031181	H2-T23	1	0	2.18574810028076	6.30046653747559	0	0	0.00583751660247268	-0.0261254615301944	0.0482745510706063	-0.0178899925319476	0.00939553018959694
treg.0621.peak_56726	chr17	36031283	36031533	chr17-36031283-36031533	H2-T23	0	0	2.14554381370544	5.93349933624268	0	0	-0.00511458008400167	-0.00968388068516379	0.0310974788339494	-0.0193768580390408	-0.068321712405147
ImmGenATAC1219.peak_213980	chr17	36031556	36031806	chr17-36031556-36031806	H2-T23	1	1	-3.25855469703674	3.9035530090332	0	0	0.0344988925665814	-0.0233122926066482	0.0549435864200203	0.0483827547814318	-0.170412503324091
ImmGenATAC1219.peak_213981	chr17	36031851	36032101	chr17-36031851-36032101	H2-T23	1	1	-2.46081113815308	1.95483469963074	0	0	0.0295817669343889	0.00102034903986825	0.00385373991051741	0.00536018236662661	-0.140697664259915
ImmGenATAC1219.peak_213982	chr17	36032263	36032513	chr17-36032263-36032513	H2-T23	1	1	1.93749725818634	6.48768377304077	0	0	-0.00671949470477029	-0.0209955724863837	0.0630502102866737	-0.0106436154005653	-0.142567211202399
ImmGenATAC1219.peak_213983	chr17	36032610	36032860	chr17-36032610-36032860	H2-T23	1	1	4.89685869216919	4.37898015975952	1	1	-0.00321283835890368	-0.0166583814780784	0.0368182198179896	0.100471946766484	-0.0718716831832927
ImmGenATAC1219.peak_213986	chr17	36035364	36035614	chr17-36035364-36035614	H2-T22	1	1	2.72407341003418	4.74543285369873	0	0	-0.000418049303035462	-0.00957658213041115	-0.0117437523437694	-0.0128076233367315	-0.0171930654319211
treg.0621.peak_56727	chr17	36035624	36035874	chr17-36035624-36035874	H2-T22	0	0	2.56007027626038	5.17051792144775	0	0	0.0163191688988207	-0.0170603447614739	0.00550493931614787	0.0349406520268442	-0.00550940820730438
treg.0621.peak_56728	chr17	36036187	36036437	chr17-36036187-36036437	H2-T22	0	0	-0.396824568510056	6.46821784973145	0	0	-0.00862533687088816	-0.0350770204316023	-0.00832219736986699	-0.0191742986546353	-0.13195820397875
treg.0621.peak_56729	chr17	36040060	36040310	chr17-36040060-36040310	H2-T22	0	0	2.00755620002747	4.73103380203247	0	0	-0.0142846395987513	-0.0266614855643514	-0.0152941743624406	-0.01822818979767	-0.11086387985095
treg.0621.peak_56730	chr17	36041434	36041684	chr17-36041434-36041684	Gm6034	0	0	-3.03271126747131	4.90484952926636	0	0	-0.00697500243647881	-0.0484573061063861	0.0154886305253374	0.00180477357804212	-0.0149986669531077
treg.0621.peak_56731	chr17	36041864	36042114	chr17-36041864-36042114	Gm6034	0	0	-3.26087355613708	4.69061422348022	0	0	-0.0254696420094556	-0.00627888957551515	0.0584052194335744	-0.0199288497138058	-0.0438797063931258
ImmGenATAC1219.peak_213987	chr17	36042203	36042453	chr17-36042203-36042453	Gm6034	1	1	1.4845871925354	5.95589017868042	0	0	-0.00947388776792724	-0.0141521519445366	0.054332686392188	-0.0375253076030436	-0.0558510327646722
ImmGenATAC1219.peak_213988	chr17	36042663	36042913	chr17-36042663-36042913	Gm6034	1	1	5.04093503952026	4.38765144348145	1	1	0.0141504322956186	-0.017794910327865	0.0493719567769315	0.0696576372711867	-0.0411113294762019
treg.0621.peak_56732	chr17	36042988	36043238	chr17-36042988-36043238	Gm6034	0	0	1.48346602916718	6.42042350769043	0	0	0.00238956042665189	-0.0665156767980209	0.127892629942235	0.11418991066338	-0.0997295247219485
treg.0621.peak_56733	chr17	36043258	36043508	chr17-36043258-36043508	Gm6034	0	0	0.258135586977005	5.45663356781006	0	0	0.0112854739409622	-0.0619656552116791	0.0305150884410797	0.0961769509877387	0.00838610363950307
treg.0621.peak_56734	chr17	36043564	36043814	chr17-36043564-36043814	Gm6034	0	0	1.50465965270996	5.16078519821167	0	0	0.0263921704273704	-0.00328556870808183	-0.00551433996331366	0.0384637815247093	-0.0182368138624922
ImmGenATAC1219.peak_213989	chr17	36043827	36044077	chr17-36043827-36044077	Gm6034	1	0	2.36555910110474	5.03611183166504	0	0	0.00427155425225381	0.0288076215458622	0.0368541746439238	0.017155929123712	0.00280218864337739
treg.0621.peak_56735	chr17	36060885	36061135	chr17-36060885-36061135	Gm11127	0	0	2.10013842582703	3.52556800842285	0	0	-0.0282305664928569	-0.0716510312420588	0.0130734094088094	0.0539754423787226	-0.0926658585221786
ImmGenATAC1219.peak_213992	chr17	36082883	36083133	chr17-36082883-36083133	H2-Bl	1	1	-0.3912732899189	3.30936598777771	0	0	0.0342914348055309	-0.0135170608001427	0.00343670867871046	-0.00703277443566584	-0.0296262493022959
ImmGenATAC1219.peak_213993	chr17	36083464	36083714	chr17-36083464-36083714	H2-Bl	1	1	0.494314253330231	2.66589832305908	0	0	0.0387419194991186	0.0107232196375443	0.0536602526963089	-0.0036730464214948	0.00415025739765756
ImmGenATAC1219.peak_213994	chr17	36083803	36084053	chr17-36083803-36084053	H2-Bl	1	1	-0.114412076771259	3.37787437438965	0	0	-0.0168164529223901	-0.0161523319473826	0.0186585543974846	0.00592826589744153	-0.157741538222128
ImmGenATAC1219.peak_213995	chr17	36084055	36084305	chr17-36084055-36084305	H2-Bl	1	1	0.352731615304947	3.57954668998718	1	0	-0.0214245060972631	-0.0299118741811364	-0.0095408296874441	0.0340521811435844	-0.0467596686341489
ImmGenATAC1219.peak_213996	chr17	36084407	36084657	chr17-36084407-36084657	H2-Bl	1	1	1.412677526474	4.6726655960083	0	0	-0.0195768232131196	0.00163643526421337	-0.0462865281496526	0.0264479160959208	-0.0926342657821569
treg.0621.peak_56736	chr17	36090447	36090697	chr17-36090447-36090697	H2-Bl	0	0	0.0559436231851578	4.01572465896606	0	0	0.0572131574253795	0.048843675637404	-0.0501097046030556	0.0294857371440414	0.0225646910172622
ImmGenATAC1219.peak_213998	chr17	36090813	36091063	chr17-36090813-36091063	H2-Bl	1	1	-0.791777968406677	4.67471027374268	0	0	-0.0102308929975976	-0.00183622252941021	-0.00312747606239243	0.00426698572860976	0.00886310875062024
ImmGenATAC1219.peak_214001	chr17	36110581	36110831	chr17-36110581-36110831	H2-T-ps	1	1	1.47096610069275	4.1043004989624	0	0	-0.0291907160078055	-0.0163634814688691	0.0635613458009397	0.083696610602229	-0.0161807275051531
ImmGenATAC1219.peak_214002	chr17	36110879	36111129	chr17-36110879-36111129	H2-T-ps	1	1	2.12549185752869	3.85188388824463	0	0	-0.0148516978318272	-0.0163787220394392	0.0311326852835659	-0.014943430061593	0.0198032052940679
ImmGenATAC1219.peak_214003	chr17	36111266	36111516	chr17-36111266-36111516	H2-T-ps	1	1	1.78554952144623	4.89520311355591	1	0	0.0246057235088348	-0.0111265394316896	0.0301592998330966	-0.0504237847738339	0.00987916311678783
ImmGenATAC1219.peak_214004	chr17	36111599	36111849	chr17-36111599-36111849	H2-T-ps	1	1	3.69605994224548	4.01364660263062	1	1	0.00494497481893885	0.01044032351615	0.00390799401363923	-0.0358396451875015	-0.0343782855064333
ImmGenATAC1219.peak_214005	chr17	36114316	36114566	chr17-36114316-36114566	H2-T10	1	1	-0.299336701631546	4.67427825927734	0	0	0.0190721359377605	-0.0490621640634596	0.0313048704742508	0.0774417361932833	-0.128855820191748
treg.0621.peak_56737	chr17	36114572	36114822	chr17-36114572-36114822	H2-T10	0	0	0.109498292207718	4.63100242614746	0	0	0.0366209392212609	-0.0341599825726783	0.063951441594417	0.0237832947449552	-0.00561730813768811
treg.0621.peak_56738	chr17	36120612	36120862	chr17-36120612-36120862	H2-T10	0	0	-3.51323080062866	4.82849216461182	0	0	-0.0235910162606191	-0.0358246235162046	0.0426653978294216	0.0657181783737289	-0.0641502831094361
ImmGenATAC1219.peak_214006	chr17	36120928	36121178	chr17-36120928-36121178	H2-T10	1	0	1.60504448413849	5.52369785308838	0	0	0.00535556743223356	-0.0473933933491661	0.108415984258958	0.0898054692313979	-0.0396069838699194
ImmGenATAC1219.peak_214007	chr17	36121380	36121630	chr17-36121380-36121630	H2-T10	1	1	4.74386787414551	4.1194167137146	1	1	0.0154776287567775	-0.00608312783717685	0.000116775925836643	0.0142754535258485	0.00266878613199117
ImmGenATAC1219.peak_214009	chr17	36121909	36122159	chr17-36121909-36122159	Gm7030	1	1	1.47685217857361	4.03652143478394	0	0	-0.0105879878635207	-0.0551485979203209	0.0661830636834617	-0.02104633321559	-0.00464905739132421
treg.0621.peak_56739	chr17	36122498	36122748	chr17-36122498-36122748	Gm7030	0	0	2.00207829475403	5.57348537445068	0	0	0.00313972036128854	-0.0134498584594275	0.0925236027242642	0.0195875966673837	0.042973981343192
ImmGenATAC1219.peak_214010	chr17	36123476	36123726	chr17-36123476-36123726	Gm7030	1	0	2.02261757850647	1.73191952705383	0	0	0.0216016923352891	-0.00219674719294623	0.150656803186147	0.00270082136437971	-0.033696764965458
treg.0621.peak_56740	chr17	36123771	36124021	chr17-36123771-36124021	Gm7030	0	0	2.01947617530823	1.92164969444275	0	0	0.039723624743544	0.00598681175614164	0.122428908523521	0.00613606976547169	-0.0410312903828303
ImmGenATAC1219.peak_214014	chr17	36131959	36132209	chr17-36131959-36132209	Gm7030	1	1	-0.988600015640259	6.365318775177	0	0	-0.0406470452573574	-0.0432883277643045	0.0154400646777347	0.0190276377420001	-0.0540752210577347
treg.0621.peak_56741	chr17	36144603	36144853	chr17-36144603-36144853	2410017I17Rik	0	0	1.18460893630981	3.21475052833557	0	0	0.017320056491502	-0.000490794835317387	-0.0242077624849296	0.0180759812498373	-0.026648320416375
treg.0621.peak_56742	chr17	36144997	36145247	chr17-36144997-36145247	2410017I17Rik	0	0	1.15808641910553	3.79638838768005	1	0	0.032891040374758	0.026176342364278	-0.0136033269248763	-0.0831398255983858	0.0335726707528435
treg.0621.peak_56743	chr17	36145301	36145551	chr17-36145301-36145551	2410017I17Rik	0	0	-0.113750889897346	3.22765398025513	0	0	-0.00622121973595477	-0.0211532774263138	-0.0122524062580878	0.0168595472448348	-0.022614683692456
treg.0621.peak_56744	chr17	36145563	36145813	chr17-36145563-36145813	2410017I17Rik	0	0	-0.730811715126038	3.39073276519775	0	0	-0.0242912234965193	-0.0987444819656902	0.0206016042106311	0.0594626344941561	0.0641239036208955
ImmGenATAC1219.peak_214020	chr17	36147019	36147269	chr17-36147019-36147269	2410017I17Rik	1	1	-0.897089242935181	5.03290843963623	0	0	-0.0505830523379872	-0.0255017820984215	0.0148099044920275	0.0228261488068376	-0.0561166898006125
ImmGenATAC1219.peak_214023	chr17	36157882	36158132	chr17-36157882-36158132	Gm8909	1	1	0.0767626166343689	3.23757290840149	0	0	-0.0404422379464684	-0.0727189689933745	0.0133619370571874	-0.0410748566117605	-0.0603042958222321
ImmGenATAC1219.peak_214024	chr17	36160951	36161201	chr17-36160951-36161201	Gm8909	1	0	-0.095842257142067	3.37050461769104	0	0	0.0180438428416238	-0.0857023660556692	0.000671054994751855	-0.0142142284332914	-0.0399162755901966
ImmGenATAC1219.peak_214025	chr17	36161221	36161471	chr17-36161221-36161471	Gm8909	1	1	-0.123001150786877	3.32364821434021	0	0	0.032000721750494	-0.0733219189807243	-0.0203667414391949	-0.0118436346458689	-0.0256425503717247
ImmGenATAC1219.peak_214026	chr17	36161648	36161898	chr17-36161648-36161898	Gm8909	1	1	-0.440375804901123	3.44904375076294	0	0	0.0300132983795279	-0.0611303572542906	0.0366930963409031	-0.00483330854555344	-0.0733439438359887
ImmGenATAC1219.peak_214027	chr17	36161910	36162160	chr17-36161910-36162160	Gm8909	1	0	-0.0654789581894875	3.00056862831116	0	0	0.0459460750948659	-0.0340996954944894	-0.0358413846961622	-0.0490505270106788	0.00573717129481429
ImmGenATAC1219.peak_214029	chr17	36167215	36167465	chr17-36167215-36167465	Gm8909	1	0	0.316857755184174	4.18001365661621	0	0	-0.0119895669548645	-0.0153640382834066	0.0286748146923865	0.0011601184900597	-0.104845408694599
ImmGenATAC1219.peak_214030	chr17	36167597	36167847	chr17-36167597-36167847	Gm8909	1	1	0.825796008110046	2.56734824180603	0	0	0.00323352536167321	-0.0200253304072417	-0.0175628876924735	-0.0309831784325901	-0.0955593315529269
ImmGenATAC1219.peak_214031	chr17	36167939	36168189	chr17-36167939-36168189	Gm8909	1	1	-0.0627985298633575	3.53422713279724	0	0	-0.00793798647584165	-0.0304277657260129	-0.0220175341766752	-0.0923681935704086	-0.0864356267094041
ImmGenATAC1219.peak_214032	chr17	36168338	36168588	chr17-36168338-36168588	Gm8909	1	0	-0.793656885623932	3.7300853729248	1	0	-0.00350933093775224	-0.0461143997781055	0.056028640220726	0.0120112868172789	0.0235919163713379
ImmGenATAC1219.peak_214037	chr17	36179053	36179303	chr17-36179053-36179303	Gm6623	1	1	-1.24455976486206	3.26873755455017	0	0	-0.00815457026930283	-0.0803680102749745	-0.00675411731322456	-0.0400289384918186	-0.0328555772700641
treg.0621.peak_56745	chr17	36179469	36179719	chr17-36179469-36179719	Gm6623	0	0	-0.398993909358978	3.09003782272339	0	0	-0.00454962083857663	-0.0562044444029646	0.0233878495544956	0.041383119493738	-0.0378038174361025
ImmGenATAC1219.peak_214039	chr17	36193247	36193497	chr17-36193247-36193497	H2-T3	1	1	-0.742630779743195	4.90830850601196	0	0	-0.0204789900226398	0.00982973142908598	-0.0174063887635163	-0.0452502161772642	-0.0279924297437719
ImmGenATAC1219.peak_214040	chr17	36193587	36193837	chr17-36193587-36193837	H2-T3	1	1	-2.31726574897766	4.09555196762085	0	0	0.0219019419590566	-0.0205248332643911	-0.0363869139689056	0.0136608581280498	-0.113185690921662
ImmGenATAC1219.peak_214041	chr17	36193847	36194097	chr17-36193847-36194097	LOC108168341	1	1	1.35774230957031	4.05083417892456	0	0	0.0191561860217591	-0.0168085186996439	-0.0044545312056673	0.00341985683975118	-0.0162707662957577
ImmGenATAC1219.peak_214042	chr17	36198411	36198661	chr17-36198411-36198661	LOC108168341	1	1	0.185752123594284	0.768461346626282	0	0	0.0523024659525524	-0.0158640226959207	-0.0249238089036222	-0.0430354140112344	-0.0520845130093545
ImmGenATAC1219.peak_214045	chr17	36205450	36205700	chr17-36205450-36205700	LOC108168341	1	1	-0.658303022384644	3.38022637367249	0	0	0.00687999496440272	-0.0486008002149521	-0.0155688331614815	0.0214366768700567	-0.14403405747687
ImmGenATAC1219.peak_214046	chr17	36205935	36206185	chr17-36205935-36206185	LOC108168341	1	1	1.26399409770966	5.49755430221558	0	0	0.00573597029748441	-0.0528803455997993	0.0446050793452851	-0.056117837949076	-0.098435064280785
ImmGenATAC1219.peak_214047	chr17	36206896	36207146	chr17-36206896-36207146	LOC108168341	1	0	-0.322196125984192	6.49167633056641	0	0	-0.00677781884765834	-0.0629278880585052	0.00918545407191351	0.0282008873256482	-0.0250145275326494
ImmGenATAC1219.peak_214050	chr17	36211311	36211561	chr17-36211311-36211561	LOC108168341	1	1	-2.15707111358643	5.81220817565918	0	0	-0.0413830593756814	-0.046051728980546	-0.0416896298696801	-0.00828968651105108	0.0109692091341295
ImmGenATAC1219.peak_214052	chr17	36213157	36213407	chr17-36213157-36213407	LOC108168341	1	0	0.454564452171326	-0.0345828346908092	0	0	0.0656561718323341	0.00708620195771782	-0.0268484406795366	0.0337454867906216	0.0194103756157778
ImmGenATAC1219.peak_214053	chr17	36215552	36215802	chr17-36215552-36215802	LOC108168341	1	0	-0.372682809829712	4.06779813766479	0	0	0.0714968596336526	-0.0415930453433491	0.0227257811311411	0.0207050838940923	-0.0631185807460473
treg.0621.peak_56746	chr17	36226774	36227024	chr17-36226774-36227024	LOC108168341	0	0	-0.0453042276203632	5.20688152313232	0	0	-0.0788736951579302	-0.0175149534458953	-0.000332741270355985	-0.0163705902960428	-0.0392771064558574
ImmGenATAC1219.peak_214059	chr17	36227049	36227299	chr17-36227049-36227299	LOC108168341	1	1	-0.739598631858826	7.22761344909668	0	0	-0.152237926419155	-0.0281264263195565	-0.000911899540941868	-0.00725217753105994	-0.145039083960553
treg.0621.peak_56747	chr17	36227383	36227633	chr17-36227383-36227633	LOC108168341	0	0	0.359048843383789	5.32488870620728	0	0	-0.0661939308508995	-0.0321516318052821	0.098517929364893	0.000436365021685939	-0.0649614986429606
treg.0621.peak_56748	chr17	36228068	36228318	chr17-36228068-36228318	LOC108168341	0	0	-0.147837221622467	4.50263690948486	0	0	0.00966218973423735	0.0115209676977031	0.0551612651599751	-0.0178990579839617	-0.0329206600597231
treg.0621.peak_56749	chr17	36229157	36229407	chr17-36229157-36229407	Rpp21	0	0	-0.929700195789337	5.98262643814087	0	0	-0.0235450499412569	-0.079416935019605	0.0365717181966204	0.0528312639674016	-0.129469915250225
treg.0621.peak_56750	chr17	36229467	36229717	chr17-36229467-36229717	Rpp21	0	0	-0.320749700069427	3.01918458938599	0	0	-0.0137678061127367	-0.034497659884461	0.022076130884225	0.0341279741957455	-0.06307831432634
treg.0621.peak_56751	chr17	36235056	36235306	chr17-36235056-36235306	Rpp21	0	0	1.66387343406677	2.04063963890076	0	0	-0.0205677270758045	-0.0107667548908234	0.0954768514135079	-0.00567618396808074	-0.0502479736093135
ImmGenATAC1219.peak_214060	chr17	36235397	36235647	chr17-36235397-36235647	Rpp21	1	1	1.69202852249146	2.1234347820282	0	0	-0.0555119258568768	-0.00541943367679726	0.192326998427247	0.0413506346202759	-0.109171914736126
ImmGenATAC1219.peak_214061	chr17	36237478	36237728	chr17-36237478-36237728	Rpp21	1	1	-0.217076733708382	2.70452618598938	0	0	0.0075636884714045	-0.00115813129012278	0.130383191639787	0.0722010232718065	-0.0496232815876828
ImmGenATAC1219.peak_214062	chr17	36237730	36237980	chr17-36237730-36237980	Rpp21	1	1	0.534828841686249	2.30862712860107	0	0	0.0100938195120144	0.049329817215901	0.0611510525853643	0.0826106097231015	-0.016203716254737
ImmGenATAC1219.peak_214067	chr17	36252263	36252513	chr17-36252263-36252513	Rpp21	1	1	-1.55606961250305	4.61887645721436	0	0	-0.100808480796685	-0.0460612168499181	0.0902490648188039	0.0200366520851228	-0.10153436291212
ImmGenATAC1219.peak_214068	chr17	36252538	36252788	chr17-36252538-36252788	Rpp21	1	1	-1.93881916999817	7.13886260986328	0	0	-0.199760666287898	-0.0776050537440546	0.112092512438618	0.00361374390082186	-0.0986931746533925
treg.0621.peak_56752	chr17	36252848	36253098	chr17-36252848-36253098	Rpp21	0	0	-1.99983179569244	7.29200506210327	0	0	-0.145322463612917	-0.0576862699586464	0.0352765104122876	-0.0126754737990543	0.0147741071287443
ImmGenATAC1219.peak_214069	chr17	36253336	36253586	chr17-36253336-36253586	Rpp21	1	1	-1.70566952228546	7.36234855651855	0	0	-0.209982349159651	-0.0790367772770683	0.0202929132849687	-0.0700719708749238	-0.0785946507808101
ImmGenATAC1219.peak_214070	chr17	36257278	36257528	chr17-36257278-36257528	Trim39	1	1	1.37041795253754	3.76666188240051	0	0	0.0113964622213433	-0.0277895565870076	0.0300997942915935	0.0243509535630744	-0.0308784442916605
ImmGenATAC1219.peak_214071	chr17	36257717	36257967	chr17-36257717-36257967	Trim39	1	1	4.15723371505737	4.14885711669922	1	1	-0.010972038002873	-0.0282164862122047	-0.0136679687516667	0.00297696936360603	-0.0882781523250162
treg.0621.peak_56753	chr17	36258128	36258378	chr17-36258128-36258378	Trim39	0	0	2.2196307182312	5.11684656143188	0	0	-0.00161502110158643	-0.0385804310693788	0.0256669435974055	0.0311919916097266	0.0229666411146129
ImmGenATAC1219.peak_214075	chr17	36265933	36266183	chr17-36265933-36266183	Trim39	1	1	0.36967608332634	6.43301057815552	0	0	-0.0449322767282829	-0.0728759232477696	0.0148187822202786	0.0165713910464687	-0.120918709718806
treg.0621.peak_56754	chr17	36270707	36270957	chr17-36270707-36270957	Trim39	0	0	0.781534016132355	4.68454170227051	0	0	0.00159695788440678	0.0203231041104013	-0.0279050907625706	-0.0206361555667206	-0.00989787691715627
ImmGenATAC1219.peak_214076	chr17	36271032	36271282	chr17-36271032-36271282	Trim39	1	1	4.75493049621582	4.22131013870239	0	1	0.00681017922541721	0.00916866334678917	0.0255052311813752	-0.0615730932321889	-0.014064492660064
ImmGenATAC1219.peak_214077	chr17	36271312	36271562	chr17-36271312-36271562	Trim39	1	1	4.4972562789917	4.22359657287598	1	1	0.0203113030056197	-0.0113180247056399	0.00850012947587903	-0.00994230126672363	-0.0353338064019642
ImmGenATAC1219.peak_214078	chr17	36271774	36272024	chr17-36271774-36272024	Trim39	1	1	4.69035863876343	4.47335720062256	1	1	0.0319868562941613	-0.0168699678569706	0.0298579033861128	-0.00378255737013394	-0.0539572539817806
treg.0621.peak_56755	chr17	36273019	36273269	chr17-36273019-36273269	Trim39	0	0	2.39274716377258	2.76817560195923	0	0	-0.027747887670603	0.0405199123587943	0.0787237055942831	0.0395911303730737	0.0114383466373829
treg.0621.peak_56756	chr17	36273591	36273841	chr17-36273591-36273841	H2-M10.2	0	0	-2.35923266410828	6.66224241256714	0	0	-0.133467665964032	-0.00895756034019113	0.054659175738693	-0.0544649074825074	-0.027762512125527
ImmGenATAC1219.peak_214080	chr17	36273890	36274140	chr17-36273890-36274140	H2-M10.2	1	1	-2.39377546310425	7.23578405380249	0	0	-0.297361566402045	-0.0131755583064952	0.0822107741652277	-0.0721487522443605	-0.0702520343732874
treg.0621.peak_56757	chr17	36275036	36275286	chr17-36275036-36275286	H2-M10.2	0	0	1.25324404239655	2.08329200744629	0	0	0.0267434989722317	0.0599844425224456	0.176340248000555	-0.0586498411441328	-0.028050211409806
treg.0621.peak_56758	chr17	36275309	36275559	chr17-36275309-36275559	H2-M10.2	0	0	0.663780331611633	3.2846884727478	0	0	0.0093100826504932	0.0282687280076646	0.0980343035879625	0.00457531316515897	-0.0220439204317277
ImmGenATAC1219.peak_214084	chr17	36290720	36290970	chr17-36290720-36290970	Gm33257	1	0	-3.37936329841614	4.48040866851807	0	0	-0.0413187913049758	-0.00136084903760556	0.0851780129984817	-0.0192785816488339	-0.034235785103474
ImmGenATAC1219.peak_214085	chr17	36308910	36309160	chr17-36308910-36309160	Gm33257	1	1	-1.00346755981445	5.21720600128174	0	0	-0.0540149931776979	-0.0304477711402774	0.0676982328680453	0.0186571201784094	-0.181633471503944
ImmGenATAC1219.peak_214086	chr17	36314590	36314840	chr17-36314590-36314840	H2-M10.1	1	0	1.79608452320099	5.23829984664917	0	0	-0.0263221024909272	0.000430015132451	-0.0121924934531004	0.0194679575327578	0.0367280438282868
ImmGenATAC1219.peak_214087	chr17	36315076	36315326	chr17-36315076-36315326	H2-M10.1	1	1	1.28536581993103	4.7537145614624	0	0	-0.0152541555883104	-0.0133867956024648	0.0530012662573281	-0.00642713904543521	-0.0413532675551257
ImmGenATAC1219.peak_214088	chr17	36315483	36315733	chr17-36315483-36315733	H2-M10.1	1	1	-0.138229116797447	6.32721185684204	0	0	0.0201186036021455	0.0751378511384312	-0.00446192657135414	0.0157527403158095	-0.0329134607683079
ImmGenATAC1219.peak_214090	chr17	36355386	36355636	chr17-36355386-36355636	H2-M10.3	1	1	0.171602070331573	4.74887657165527	0	0	-0.0326197323457546	0.0514326522807905	0.0603290757375809	0.0252795973282766	0.0389303200960209
ImmGenATAC1219.peak_214096	chr17	36414427	36414677	chr17-36414427-36414677	Stk-ps1	1	1	0.572976887226105	1.39906251430511	0	0	0.0788608054969065	0.145737299474416	-0.0712647236408716	0	0.0341681684739582
ImmGenATAC1219.peak_214097	chr17	36414678	36414928	chr17-36414678-36414928	Stk-ps1	1	0	0.444474220275879	1.40533208847046	0	0	0.072008947700653	0.106795743669238	-0.05751943926898	0	0.0214469368545449
ImmGenATAC1219.peak_214098	chr17	36415444	36415694	chr17-36415444-36415694	Stk-ps1	1	1	0.646508753299713	1.38521456718445	0	0	0.040239222556342	0.108107979740195	-0.0421085288444996	0.0190378174290657	0.030181966820902
ImmGenATAC1219.peak_214099	chr17	36418461	36418711	chr17-36418461-36418711	Stk-ps1	1	1	1.83803486824036	3.59487366676331	0	0	-0.0201636314613522	-0.0226531441106478	0.0426748851681381	0.00489889268526579	-0.051542778553241
ImmGenATAC1219.peak_214101	chr17	36431278	36431528	chr17-36431278-36431528	H2-M10.4	1	1	0.372293502092361	1.34095573425293	0	0	0.0387111743255792	0.0850109922847665	-0.0731344596475499	0	0.0176577709058737
ImmGenATAC1219.peak_214102	chr17	36431537	36431787	chr17-36431537-36431787	H2-M10.4	1	1	0.516742944717407	1.27521324157715	0	0	0.0394791878169059	0.130774184685859	-0.10181789547491	0	0.0154121268094039
treg.0621.peak_56759	chr17	36677999	36678249	chr17-36677999-36678249	H2-M1	0	0	0.0770249739289284	2.01872420310974	0	0	0.0242178077812457	0.0643156371414977	-0.0601733004535392	0	0.0176625963312885
ImmGenATAC1219.peak_214122	chr17	36786391	36786641	chr17-36786391-36786641	H2-M10.5	1	1	-2.26036357879639	6.17408895492554	0	0	-0.0425009757148286	-0.0302507852554687	-0.0224926301621495	-0.0395541555237224	0.0604418623966272
ImmGenATAC1219.peak_214123	chr17	36786643	36786893	chr17-36786643-36786893	H2-M10.5	1	1	-2.15372085571289	6.34825134277344	0	0	-0.056721832862118	-7.75669255220213e-05	0.0299739919678291	0.0149317534086212	0.0665881818080259
ImmGenATAC1219.peak_214124	chr17	36788941	36789191	chr17-36788941-36789191	H2-M10.5	1	1	-0.631547272205353	3.71331882476807	0	0	-0.0600256255908502	0.0150516756423304	-0.0615783671812713	0.0320566788154173	0.0119702466212249
ImmGenATAC1219.peak_214126	chr17	36823933	36824183	chr17-36823933-36824183	H2-M10.6	1	1	0.888602316379547	3.58059549331665	0	0	0.0164695950517015	-0.00955029641760122	-0.017672826476315	-0.0575046423994504	-0.105580836236559
ImmGenATAC1219.peak_214127	chr17	36824194	36824444	chr17-36824194-36824444	H2-M10.6	1	1	0.660867273807526	3.81484174728394	0	0	0.0318968248011905	-0.0285556470431221	0.00419027276529224	-0.0271672833554166	-0.124196011797922
ImmGenATAC1219.peak_214129	chr17	36825603	36825853	chr17-36825603-36825853	Trim26	1	1	-1.45124089717865	5.5294713973999	0	0	-0.0621771200525419	-0.0208690852929902	0.0581015886248227	0.00490447734741239	-0.0673338103956305
ImmGenATAC1219.peak_214130	chr17	36826076	36826326	chr17-36826076-36826326	Trim26	1	1	1.590784907341	4.77034664154053	0	0	-0.0778427932522687	-0.0142370661150661	0.00526218305889098	0.0763778599902306	-0.0866776485977578
treg.0621.peak_56760	chr17	36826366	36826616	chr17-36826366-36826616	Trim26	0	0	1.22947072982788	4.36426448822021	0	0	-0.0315519499574301	-0.0240613942866566	0.029402066837933	-0.0187393017633724	-0.0266246376560312
ImmGenATAC1219.peak_214131	chr17	36836176	36836426	chr17-36836176-36836426	Trim26	1	1	-2.75108408927917	3.99536061286926	0	0	-0.0385897402809637	-0.0689316852162781	0.0688863722105024	0.0105013963394855	-0.116219185023679
treg.0621.peak_56761	chr17	36836500	36836750	chr17-36836500-36836750	Trim26	0	0	1.77568423748016	6.06825494766235	0	0	0.0115711336548052	-0.0403704610971205	0.0953082218742732	0.0397678424856268	-0.165974141698636
ImmGenATAC1219.peak_214132	chr17	36836989	36837239	chr17-36836989-36837239	Trim26	1	1	5.25472927093506	4.35392618179321	1	1	-0.00157394698002361	-0.00850208287185106	-0.00214252209091892	0.0113094076121997	0.0180827589613025
ImmGenATAC1219.peak_214133	chr17	36837240	36837490	chr17-36837240-36837490	Trim26	1	1	3.87425136566162	4.21344184875488	0	1	0.0114887011465757	-0.00563146471343451	0.0573258033953695	-0.000361649264210506	-0.0248677853736009
ImmGenATAC1219.peak_214136	chr17	36843814	36844064	chr17-36843814-36844064	Trim26	1	1	-2.95880722999573	4.41591167449951	0	0	-0.0196191267158899	0.0128017731576005	0.0272910345265837	0.0412081364020985	0.00743482637800514
ImmGenATAC1219.peak_214137	chr17	36844300	36844550	chr17-36844300-36844550	Trim26	1	1	-1.43247747421265	4.86518383026123	0	0	0.00118800315004267	0.00984989896291266	0.0203214936371809	-0.00117014151687059	-0.0458382473398959
ImmGenATAC1219.peak_214138	chr17	36845544	36845794	chr17-36845544-36845794	Trim26	1	1	0.691401362419128	1.76276588439941	0	0	0.0504628998710913	0.0487288844167832	0.0327418778321721	0	0.0545945412110028
ImmGenATAC1219.peak_214139	chr17	36845970	36846220	chr17-36845970-36846220	Trim26	1	0	-0.278041660785675	2.07373118400574	0	0	0.133732414290385	0.114451166784666	-0.0239252910180258	0.06718563551694	0.0991765140809357
ImmGenATAC1219.peak_214155	chr17	36892401	36892651	chr17-36892401-36892651	Trim31	1	1	-0.556561529636383	3.26057457923889	0	0	-0.017522044586159	0.0274439026721514	-0.000827946503512117	-0.0222381144588402	-0.0127153690565895
ImmGenATAC1219.peak_214157	chr17	36896635	36896885	chr17-36896635-36896885	Trim31	1	0	2.5563747882843	3.97976016998291	0	1	0.0168012574629769	0.00149535249170386	0.0815329475462776	0.0289149667181963	0.0145272768429492
ImmGenATAC1219.peak_214164	chr17	36909862	36910112	chr17-36909862-36910112	Trim31	1	0	-2.50919008255005	1.68710780143738	0	0	0.0339854972144997	0.0437204207197943	-0.0421604227565759	-0.0149130861966402	-0.0287175081089845
ImmGenATAC1219.peak_214166	chr17	36914196	36914446	chr17-36914196-36914446	1700031A10Rik	1	1	0.373023241758347	3.93285393714905	0	0	-0.0236405302176771	-0.0113390789530941	-0.0135258392938545	0.0251825286130572	-0.0407872309075501
ImmGenATAC1219.peak_214167	chr17	36915086	36915336	chr17-36915086-36915336	1700031A10Rik	1	1	1.30940437316895	3.24374270439148	0	0	0.0191386675785652	-0.0191460152212388	0.0418922799060853	0.0333412287547061	0.0185268279789459
treg.0621.peak_56762	chr17	36940167	36940417	chr17-36940167-36940417	Rnf39	0	0	-2.69882559776306	1.98608696460724	0	0	0.0296102102209189	0.030123282386366	-0.0343374002357682	0	-0.00895230544858007
ImmGenATAC1219.peak_214171	chr17	36942428	36942678	chr17-36942428-36942678	Rnf39	1	1	-2.40093302726746	2.10898017883301	0	0	0.0453082916412454	-0.045569768868583	-0.0806557618028146	0.0861661249995946	0.0296978996017961
ImmGenATAC1219.peak_214172	chr17	36942730	36942980	chr17-36942730-36942980	Rnf39	1	1	0.722495079040527	3.69898319244385	0	0	0.0483988126803695	-0.0479827466488278	-0.0444681332768253	-0.0183785553251563	0.0254731682578501
ImmGenATAC1219.peak_214173	chr17	36943190	36943440	chr17-36943190-36943440	Gm33595	1	1	-0.724905610084534	4.32116317749023	0	0	0.0344451222383909	-0.0574684262248312	-0.00453633296376335	-0.00525764325458886	0.0862358665857516
treg.0621.peak_56763	chr17	36943657	36943907	chr17-36943657-36943907	Gm33595	0	0	0.604924380779266	0.266945213079453	0	0	0.00362195708845578	-0.044183571242019	-0.038445003049123	0.0392744515485394	-0.0494596051172898
ImmGenATAC1219.peak_214174	chr17	36944099	36944349	chr17-36944099-36944349	Gm33595	1	1	0.62980443239212	0.197803571820259	0	0	-0.00123243118919469	-0.12527883879224	0.0444688418374402	0.0615429263542659	-0.0559399403083648
ImmGenATAC1219.peak_214175	chr17	36947107	36947357	chr17-36947107-36947357	Ppp1r11	1	1	-0.461858719587326	3.28532314300537	0	0	-0.110344646086608	-0.0194669117003922	0.00813050204304877	-0.0141623597674946	-0.0414788183205999
treg.0621.peak_56764	chr17	36947463	36947713	chr17-36947463-36947713	Ppp1r11	0	0	-0.394819319248199	3.60695624351501	0	0	-0.0188724560295737	-0.0320544993170299	0.0372756946125247	-0.00132776573619911	-0.0688756666811157
ImmGenATAC1219.peak_214176	chr17	36950960	36951210	chr17-36950960-36951210	Ppp1r11	1	1	1.23625063896179	5.08688068389893	0	0	0.0271568919677293	-0.0158231974313424	0.0380001345258597	0.0474952518118125	0.0528002187723649
ImmGenATAC1219.peak_214177	chr17	36951356	36951606	chr17-36951356-36951606	Znrd1	1	1	1.49724733829498	4.92022657394409	0	0	0.00642669201664908	-0.0389156975452528	-0.012741512456569	0.0800421571705312	-0.0829717331074489
ImmGenATAC1219.peak_214178	chr17	36951637	36951887	chr17-36951637-36951887	Znrd1	1	1	4.71780776977539	4.14145421981812	1	1	-0.00981841859282034	0.00186471172352304	-0.000432500554206405	0.0479972588630532	-0.0279617104733836
treg.0621.peak_56765	chr17	36951988	36952238	chr17-36951988-36952238	Znrd1	0	0	1.64077055454254	5.19122695922852	0	0	-0.0017677708484875	-0.0267830029107729	0.060904171724534	0.0971289785255268	0.00881074522710826
ImmGenATAC1219.peak_214179	chr17	36958137	36958387	chr17-36958137-36958387	Znrd1as	1	1	0.737848877906799	4.39027786254883	0	0	0.043058181314851	-0.000514998579253301	0.0454395308869248	0.0698216461116781	-0.108544145496491
ImmGenATAC1219.peak_214180	chr17	36958431	36958681	chr17-36958431-36958681	Znrd1as	1	1	-0.967356264591217	7.30236625671387	1	0	0.0217604746222356	0.0195072706072345	0.00291964875842227	0.00790147173874911	0.065101591195772
treg.0621.peak_56766	chr17	36958994	36959244	chr17-36958994-36959244	Znrd1as	0	0	1.04174828529358	4.62176752090454	0	0	0.00101561873023243	-0.0185022530721933	0.0392009357020409	-0.00766706010690452	-0.0177034246182831
ImmGenATAC1219.peak_214185	chr17	36972826	36973076	chr17-36972826-36973076	2410137M14Rik	1	1	-1.53503954410553	7.67241954803467	0	0	-0.313192447491413	-0.0651035412002723	0.096591024614571	-0.126926110717435	-0.0722653889877913
treg.0621.peak_56767	chr17	36973219	36973469	chr17-36973219-36973469	2410137M14Rik	0	0	-1.65388691425323	7.40471363067627	0	0	-0.148113869641264	-0.0649829263843274	0.0810120012504929	-0.0472449601814544	0.019638873575797
ImmGenATAC1219.peak_214188	chr17	36982303	36982553	chr17-36982303-36982553	H2-M5	1	1	-1.85077905654907	6.87481689453125	0	0	-0.179043087283654	0.0272310197999247	0.0405223996561631	0.00839311172945961	0.0467131356472067
ImmGenATAC1219.peak_214189	chr17	36982554	36982804	chr17-36982554-36982804	H2-M5	1	1	-1.98895859718323	6.93322896957397	0	0	-0.254395445803006	0.00315996660771917	0.0587765485048509	0.00587734573699032	0.0195046547965816
ImmGenATAC1219.peak_214192	chr17	36988512	36988762	chr17-36988512-36988762	H2-M5	1	0	-1.01666450500488	3.16733646392822	0	0	-0.00352734423965495	0.0199284776367184	0.0872533482519202	-0.00639460182814981	0.00734448259364136
treg.0621.peak_56768	chr17	36988779	36989029	chr17-36988779-36989029	H2-M5	0	0	-0.541419744491577	3.88352417945862	0	0	0.00245379080139446	0.0256870386720462	0.0280708634136035	-0.0215403751905121	0.029663858784634
ImmGenATAC1219.peak_214193	chr17	36990462	36990712	chr17-36990462-36990712	H2-M5	1	0	0.813565909862518	2.34695863723755	0	0	-0.0378275475047972	0.0148231488318375	0.0346191462014761	-0.0256829692701922	0.0256808736826923
treg.0621.peak_56769	chr17	36991615	36991865	chr17-36991615-36991865	H2-M5	0	0	0.372916579246521	1.919886469841	0	0	0.0162531939518979	0.0652441065430887	0.0217005587458403	0.00350175776185407	0.019473988922163
ImmGenATAC1219.peak_214194	chr17	36992380	36992630	chr17-36992380-36992630	H2-M5	1	1	-0.409886121749878	2.61106657981873	0	0	-0.0704267105549385	0.0720876725430586	0.0469228799282256	0.0234381238733929	0.0968095013138445
ImmGenATAC1219.peak_214195	chr17	36992801	36993051	chr17-36992801-36993051	H2-M5	1	1	-1.15818250179291	6.27188873291016	0	0	-0.065569906144623	0.0402783643930997	0.0717419253902571	-0.010986582254938	0.0451886437964804
ImmGenATAC1219.peak_214197	chr17	36997096	36997346	chr17-36997096-36997346	Zfp57	1	1	0.821085035800934	3.54889369010925	0	0	-0.0163829415640354	0.00957904115454805	0.0186337406120546	-0.0416719547589811	0.0126843531533998
ImmGenATAC1219.peak_214199	chr17	37002598	37002848	chr17-37002598-37002848	Zfp57	1	1	-0.126323699951172	3.22881388664246	0	0	-0.0474467661085252	0.0161716812053702	0.0359189490454294	-0.0418661725219755	0.00055516976605742
ImmGenATAC1219.peak_214201	chr17	37009344	37009594	chr17-37009344-37009594	Mog	1	1	-1.17789900302887	3.39271950721741	0	0	-0.0506901896257854	-0.0221076661987649	0.0560747815633195	-0.00922972371720266	0.00397961054359677
ImmGenATAC1219.peak_214202	chr17	37009641	37009891	chr17-37009641-37009891	Mog	1	1	-0.831032872200012	3.17461514472961	0	0	-0.0773098521323361	-0.0200376958419241	0.0646774980914486	0.0849686123540858	-0.00108532378524168
ImmGenATAC1219.peak_214209	chr17	37028631	37028881	chr17-37028631-37028881	Gm33802	1	1	-2.05967402458191	5.12609004974365	0	0	0.0274431093285641	-0.0202211287820157	-0.0819856913870106	0.0546896819378846	-0.0304174513788357
ImmGenATAC1219.peak_214213	chr17	37044713	37044963	chr17-37044713-37044963	Gabbr1	1	1	-0.027995714917779	4.76198387145996	0	0	0.0540160496072457	0.0572449783119071	-0.0225081126520239	0.0127224645832764	-0.00342135353327511
ImmGenATAC1219.peak_214214	chr17	37044966	37045216	chr17-37044966-37045216	Gabbr1	1	1	0.427029728889465	1.81852436065674	0	0	0.0830405281987928	0.0815627462870923	-0.0552034144419236	0.00676153982686075	-0.0179259741124595
ImmGenATAC1219.peak_214215	chr17	37045491	37045741	chr17-37045491-37045741	Gabbr1	1	1	-3.23683047294617	3.47346663475037	0	0	0.0287118314481995	-0.0285592594972145	0.0599812407025004	0.0259526772546331	0.0422895474072085
ImmGenATAC1219.peak_214216	chr17	37045806	37046056	chr17-37045806-37046056	Gabbr1	1	1	2.27561974525452	1.76769924163818	1	0	0.0236361306580072	-0.0220081525512796	0.0972639284957943	0.0335958589691132	0.00547072670654997
ImmGenATAC1219.peak_214217	chr17	37046310	37046560	chr17-37046310-37046560	Gabbr1	1	1	-1.23597586154938	4.96981573104858	0	0	0.00233544721055362	-0.0301186344259746	0.112757359952578	0.0193706498376651	-0.066195273415509
ImmGenATAC1219.peak_214218	chr17	37046606	37046856	chr17-37046606-37046856	Gabbr1	1	1	2.32410788536072	4.73462057113647	0	0	0.0281958837826064	-0.0150750263215276	0.118871673294339	0.0763553503851853	-0.0518573438850012
ImmGenATAC1219.peak_214219	chr17	37046857	37047107	chr17-37046857-37047107	Gabbr1	1	1	2.19722962379456	4.71034955978394	0	0	0.0502008900716591	0.0149266336929552	0.0883117937633103	0.0286837876178716	0.0125833811777448
treg.0621.peak_56770	chr17	37047351	37047601	chr17-37047351-37047601	Gabbr1	0	0	1.85018420219421	5.51355886459351	0	0	0.0219624672753146	-0.0011652388382869	0.0327685005537502	-0.000662662588954775	-0.00272961700337933
treg.0621.peak_56771	chr17	37047751	37048001	chr17-37047751-37048001	Gabbr1	0	0	0.298163026571274	3.22740578651428	0	0	0.0171567900098959	-0.0016709682897204	0.0500413085853504	-0.00167506492291614	0.060091869215522
ImmGenATAC1219.peak_214220	chr17	37048035	37048285	chr17-37048035-37048285	Gabbr1	1	1	-3.18597722053528	4.11369657516479	0	0	0.0258214018683479	-0.0207722407582646	0.0405057679759688	0.0481247246857683	-0.0521992146151291
ImmGenATAC1219.peak_214221	chr17	37049917	37050167	chr17-37049917-37050167	Gabbr1	1	1	-0.289416134357452	2.90410590171814	0	0	-0.029683867411671	-0.00408545101346031	0.00303445695502325	0.00908489788451713	0.0248095890741822
ImmGenATAC1219.peak_214222	chr17	37050438	37050688	chr17-37050438-37050688	Gabbr1	1	1	-0.220769107341766	4.80692577362061	0	0	-0.00828997421798999	0.0266350538268358	0.00294886205159289	0.0267303120994905	0.0534449745547824
ImmGenATAC1219.peak_214223	chr17	37051014	37051264	chr17-37051014-37051264	Gabbr1	1	1	-1.69043326377869	4.29928064346313	0	0	0.00611421348987756	0.0015840476448096	0.0282177601254322	-0.0301927359862061	-0.0081568758155392
ImmGenATAC1219.peak_214229	chr17	37082876	37083126	chr17-37082876-37083126	Olfr90	1	1	-0.104883819818497	3.58030295372009	0	0	0.0156811593234588	0.00308629694738549	-0.00883092505790699	0.000796644230361816	-0.00588336233176322
ImmGenATAC1219.peak_214230	chr17	37083411	37083661	chr17-37083411-37083661	Olfr90	1	1	0.0156382936984301	4.26429080963135	0	0	-0.00453703656789112	-0.00205648993482585	0.0304655906277306	-0.0375295741219452	-0.0872516783603275
ImmGenATAC1219.peak_214238	chr17	37185540	37185790	chr17-37185540-37185790	Ubd	1	1	2.1765296459198	1.83410406112671	0	0	0.0422681303214527	0.00231174263233913	0.236731748673458	0.00106453001293379	0.0299658350493183
ImmGenATAC1219.peak_214246	chr17	37203669	37203919	chr17-37203669-37203919	Olfr94	1	1	-0.82391232252121	2.92746138572693	0	0	0.00187975539175228	0.0335108033596273	0.0567713775200216	0.0357876877125051	0.0028458045955333
ImmGenATAC1219.peak_214254	chr17	37246774	37247024	chr17-37246774-37247024	Olfr97	1	1	-0.905515134334564	3.38695478439331	0	0	0.0197323528640675	-0.00886630061480145	-0.096231083517677	-0.0618844005328763	-0.11654025881124
treg.0621.peak_56772	chr17	37247138	37247388	chr17-37247138-37247388	Olfr98	0	0	-3.07932877540588	3.74932956695557	0	0	0.0107705957491274	0.0054072105074687	-0.012918094276626	-0.00916205196774787	-0.102269225744784
ImmGenATAC1219.peak_214255	chr17	37250634	37250884	chr17-37250634-37250884	Olfr98	1	1	-2.67384576797485	4.66046810150146	0	0	-0.0263991155028815	-0.0358296347105088	0.0461186647375801	-0.00736825921371799	-0.139920530796671
ImmGenATAC1219.peak_214257	chr17	37269760	37270010	chr17-37269760-37270010	H2-M3	1	1	0.0536726526916027	4.53278779983521	0	0	0.0143200240135614	-0.0346792773736047	-0.0255295437058692	-0.0491362476084697	-0.0169363729601719
ImmGenATAC1219.peak_214258	chr17	37270059	37270309	chr17-37270059-37270309	H2-M3	1	1	4.49009704589844	4.15013074874878	1	1	0.00525655671304515	-0.0273138579960436	0.0392064650488109	0.0339987065724885	0.0152617210922569
ImmGenATAC1219.peak_214259	chr17	37270354	37270604	chr17-37270354-37270604	H2-M3	1	1	1.21751701831818	2.85114407539368	0	0	-0.0333149962841986	-0.022161852246756	0.0300130367948254	-0.00957564069847622	-0.0946921533596243
ImmGenATAC1219.peak_214260	chr17	37270836	37271086	chr17-37270836-37271086	H2-M3	1	1	1.39927399158478	2.89750695228577	0	0	-0.0267175085939544	-0.0159737849712269	0.0307477587198699	-0.0736553478996305	-0.0989983535228799
treg.0621.peak_56773	chr17	37271405	37271655	chr17-37271405-37271655	H2-M3	0	0	0.812173247337341	5.28650140762329	0	0	-0.0343200452050665	-0.0115065487310119	0.0329957345670717	-0.0139950026973488	-0.0612937586300992
treg.0621.peak_56774	chr17	37272062	37272312	chr17-37272062-37272312	H2-M3	0	0	0.583029627799988	4.35248804092407	0	0	0.00528524205553034	-0.0210475040981652	0.0898284804863953	-0.0154750957131266	-0.0205074251309621
ImmGenATAC1219.peak_214331	chr17	40789977	40790227	chr17-40789977-40790227	Rhag	1	1	-0.744695603847504	4.68958568572998	0	0	-0.0845939181757214	-0.00632513171791682	0.0139517042426834	-0.0441830800666391	0.0130267920767406
ImmGenATAC1219.peak_214355	chr17	40879503	40879753	chr17-40879503-40879753	9130008F23Rik	1	1	-0.637425065040588	0.463978171348572	0	0	0.00489643122983485	0.0402123811656698	-0.0446285183886084	-0.0103821592613755	0.00339348496140471
ImmGenATAC1219.peak_214356	chr17	40879877	40880127	chr17-40879877-40880127	9130008F23Rik	1	1	-0.571027755737305	0.642292618751526	0	0	0.0239265015337718	0.0721750006077858	-0.107748774200176	-0.0113472633163117	0.0299377526752974
ImmGenATAC1219.peak_214357	chr17	40880247	40880497	chr17-40880247-40880497	9130008F23Rik	1	1	-0.0298204626888037	1.08339500427246	0	0	0.0421269532505045	0.147881639226794	-0.123627424775618	-0.0100418375759132	0.0656897854574112
ImmGenATAC1219.peak_214358	chr17	40880502	40880752	chr17-40880502-40880752	9130008F23Rik	1	1	-0.000735026027541608	0.947334289550781	1	0	0.0445929660077359	0.15595141726613	-0.110229034234041	0.0105278156046185	0.0792425442783125
treg.0621.peak_56775	chr17	40933776	40934026	chr17-40933776-40934026	Mut	0	0	1.62501001358032	3.90106177330017	0	0	-0.0235577057272362	-0.00608397374206283	-0.0128648501233722	-0.0133287235560021	-0.101157820304741
ImmGenATAC1219.peak_214371	chr17	40934077	40934327	chr17-40934077-40934327	Mut	1	1	1.53960514068604	3.7813549041748	0	0	-0.00248505727887649	-0.00397959235338924	0.0265005538331141	0.0437633194442443	-0.0376844232617483
ImmGenATAC1219.peak_214372	chr17	40934522	40934772	chr17-40934522-40934772	Mut	1	1	-2.22481870651245	6.89356231689453	1	0	-0.026745546777431	0.0432745232640104	0.0466283706003322	-0.0535098096271518	0.000215587560032038
ImmGenATAC1219.peak_214373	chr17	40934942	40935192	chr17-40934942-40935192	Mut	1	1	-2.36725306510925	7.45861148834229	0	0	-0.0723722009354282	0.0214346900846494	0.0221474095525746	0.0199808053008098	-0.0416771273948756
treg.0621.peak_56776	chr17	40935375	40935625	chr17-40935375-40935625	Mut	0	0	-2.37798976898193	2.05172944068909	0	0	-0.0252043316502178	-0.0104358466558335	-0.0174504782021587	-0.0697773952137385	-0.0275945477573762
ImmGenATAC1219.peak_214419	chr17	42658714	42658964	chr17-42658714-42658964	Adgrf4	1	1	-2.91726994514465	3.61722874641418	0	0	-0.000438869775433254	0.0672689786588038	-0.00679216997358617	-0.0287305035273704	0.016832343619664
ImmGenATAC1219.peak_214427	chr17	42782239	42782489	chr17-42782239-42782489	Cd2ap	1	1	0.544026672840118	3.82395553588867	0	0	0.00210360519936548	-0.011747551768937	-0.00224192886922314	-0.0152690755759266	0.0428844755775893
ImmGenATAC1219.peak_214440	chr17	42856256	42856506	chr17-42856256-42856506	Cd2ap	1	0	-3.1918306350708	4.37687683105469	0	0	-0.0323048434338262	-0.10646366138135	0.0423715407905271	0.0545245325721645	-0.0294216542577875
ImmGenATAC1219.peak_214441	chr17	42857285	42857535	chr17-42857285-42857535	Cd2ap	1	1	0.132318675518036	6.28043413162231	0	0	-0.102056594805826	-0.0846068868342066	0.024281951088303	0.0171647757192502	-0.112332661187489
ImmGenATAC1219.peak_214442	chr17	42857626	42857876	chr17-42857626-42857876	Cd2ap	1	1	-1.19904410839081	6.89944696426392	0	0	-0.096339520534658	-0.0641058682516809	0.0621980964872599	-0.042085526780384	-0.11411165570274
ImmGenATAC1219.peak_214443	chr17	42860428	42860678	chr17-42860428-42860678	Cd2ap	1	1	-1.39354693889618	6.09067916870117	0	0	-0.0721252470467835	-0.104534256259124	0.134488218064829	0.00505852294001468	-0.02907215986564
ImmGenATAC1219.peak_214447	chr17	42870565	42870815	chr17-42870565-42870815	Cd2ap	1	1	-0.960185289382935	7.11288595199585	0	0	-0.137670836414692	-0.116261587581577	0.0118445106057367	-0.103914545212319	-0.00540154060795106
ImmGenATAC1219.peak_214448	chr17	42873763	42874013	chr17-42873763-42874013	Cd2ap	1	1	0.483342289924622	4.67698907852173	0	0	-0.0444936003301833	-0.0384114526166653	0.0247406856904653	0.000114108679243087	-0.033999672209241
treg.0621.peak_56777	chr17	42875021	42875271	chr17-42875021-42875271	Cd2ap	0	0	1.12780666351318	4.64857721328735	0	0	-0.0247798960895066	-0.0357789325665757	0.0352457079766667	-0.0104592611908803	-0.0986062340805916
ImmGenATAC1219.peak_214450	chr17	42875453	42875703	chr17-42875453-42875703	Cd2ap	1	1	-1.07464683055878	7.79053497314453	0	0	-0.152472918594469	-0.0938764178704184	0.0154750658339953	-0.0593544929487189	-0.109855069671123
ImmGenATAC1219.peak_214451	chr17	42875707	42875957	chr17-42875707-42875957	Cd2ap	1	1	1.00198090076447	4.4438042640686	0	0	-0.0751382267588756	-0.0575048754356392	-0.0294142803385743	-0.0165093895351122	-0.0698423900457377
ImmGenATAC1219.peak_214452	chr17	42875978	42876228	chr17-42875978-42876228	Cd2ap	1	1	-1.24607825279236	4.7231969833374	0	0	-0.0515261835153146	-0.0743813277466867	-0.0322941665953384	0.00666741045230163	-0.118781078149575
ImmGenATAC1219.peak_214453	chr17	42876271	42876521	chr17-42876271-42876521	Cd2ap	1	1	4.55516195297241	4.43316602706909	1	1	-0.0245804298586911	-0.0444970739840886	-0.0310887187767953	-0.0268659694374417	-0.0162189780683714
ImmGenATAC1219.peak_214454	chr17	42876522	42876772	chr17-42876522-42876772	Cd2ap	1	1	4.23858261108398	3.97687745094299	0	1	-0.0151852602022191	-0.0354687908835862	-0.0172696549948833	-0.00624266236859683	-0.044585090562332
ImmGenATAC1219.peak_214455	chr17	42877062	42877312	chr17-42877062-42877312	Cd2ap	1	1	0.61179918050766	4.36314535140991	0	0	0.00102441554791499	-0.0143231302664732	-0.0259138727484514	-0.0074242290856264	-0.0187207801164756
treg.0621.peak_56778	chr17	42877318	42877568	chr17-42877318-42877568	Cd2ap	0	0	1.10123372077942	4.36051321029663	0	0	0.0213258373508587	0.0127523125267337	-0.0199866317390862	0.0124942447408789	-0.0109375227401692
ImmGenATAC1219.peak_214458	chr17	42883349	42883599	chr17-42883349-42883599	Cd2ap	1	1	-1.39695942401886	7.64699459075928	0	0	-0.121558804276622	-0.0346205068064907	-0.057053017387729	-0.00366745006291783	-0.0212944562606258
ImmGenATAC1219.peak_214459	chr17	42883879	42884129	chr17-42883879-42884129	Cd2ap	1	1	-1.80612194538116	7.9812273979187	0	0	-0.48199107409959	-0.0830182726043192	0.0371247437047197	-0.201337969830855	-0.118937331839325
ImmGenATAC1219.peak_214462	chr17	42887244	42887494	chr17-42887244-42887494	Cd2ap	1	1	-3.15905666351318	4.79319477081299	0	0	-0.14940133725424	-0.107448560220308	-0.0156493787369823	-0.0295315497139958	-0.146694931842973
ImmGenATAC1219.peak_214463	chr17	42887523	42887773	chr17-42887523-42887773	Cd2ap	1	1	-2.72667717933655	4.96546125411987	0	0	-0.153305345648666	-0.128333991741904	0.005500620141088	-0.0508501437091072	-0.135039992978678
treg.0621.peak_56779	chr17	42887868	42888118	chr17-42887868-42888118	Cd2ap	0	0	0.697115123271942	5.66605949401855	0	0	-0.011041131685814	-0.0775710022378186	0.0106695393320136	0.00672313634032016	-0.0258378005669041
ImmGenATAC1219.peak_214472	chr17	42911576	42911826	chr17-42911576-42911826	Tnfrsf21	1	1	-1.38985812664032	7.07656097412109	0	0	-0.119525481422404	-0.0430596562914536	-0.0257427352805227	-0.0139250682587427	-0.0385867819758795
ImmGenATAC1219.peak_214473	chr17	42912214	42912464	chr17-42912214-42912464	Tnfrsf21	1	1	-2.3965539932251	6.17169094085693	0	0	-0.0515575020375212	-0.0551698338921913	0.0157611775032926	0.00264218734747905	-0.0378010226049676
ImmGenATAC1219.peak_214475	chr17	42914766	42915016	chr17-42914766-42915016	Tnfrsf21	1	1	-1.21362042427063	6.59461879730225	0	0	-0.0374539018967457	-0.0370171430153477	0.0273884828464116	0.0203979040120508	0.0132133957460189
treg.0621.peak_56780	chr17	42943248	42943498	chr17-42943248-42943498	Tnfrsf21	0	0	-1.01654326915741	4.05575037002563	0	0	-0.0802030729345015	-0.0294734400319571	0.035982666022825	0.0177352691511331	-0.0447616038359694
ImmGenATAC1219.peak_214494	chr17	42943516	42943766	chr17-42943516-42943766	Tnfrsf21	1	1	0.863730192184448	3.76912617683411	0	0	-0.110439232210496	-0.0542915083712674	0.0595651707878452	0.00286732489659239	-0.144810186056837
ImmGenATAC1219.peak_214512	chr17	43012795	43013045	chr17-43012795-43013045	Tnfrsf21	1	1	-2.53395938873291	4.66720151901245	0	0	-0.0221266005358248	-0.0447364242173725	-0.00514216451823557	-0.0455076448662409	0.0124188634227379
ImmGenATAC1219.peak_214513	chr17	43016379	43016629	chr17-43016379-43016629	Tnfrsf21	1	1	-2.37146043777466	5.85241937637329	1	0	-0.120096188925481	-0.0423712645663684	-0.0578030742157009	-0.03869240247159	-0.166175229613185
ImmGenATAC1219.peak_214514	chr17	43016638	43016888	chr17-43016638-43016888	Tnfrsf21	1	1	-2.44390916824341	5.84284448623657	0	0	-0.0961092505503406	-0.0539926800717841	-0.0697668318098266	-0.0177401377444581	-0.114419265117229
ImmGenATAC1219.peak_214516	chr17	43017501	43017751	chr17-43017501-43017751	Tnfrsf21	1	1	-1.96286988258362	4.76470708847046	0	0	-0.0450914317398995	-0.0228667425829633	-0.0608459128582142	5.87883999712269e-05	-0.0627014743501665
ImmGenATAC1219.peak_214575	chr17	43139971	43140221	chr17-43139971-43140221	E130008D07Rik	1	1	-1.30755650997162	4.18216276168823	0	0	-0.0148689560088611	-0.0290409163684152	-0.000441713615939102	0.0187810326448617	-0.00875712023851917
ImmGenATAC1219.peak_214576	chr17	43140223	43140473	chr17-43140223-43140473	E130008D07Rik	1	1	-0.438609838485718	3.2225878238678	0	0	-0.00897143531699913	-0.0462702274951354	-0.00954776672812738	-0.0121713833390878	0
ImmGenATAC1219.peak_214603	chr17	43229907	43230157	chr17-43229907-43230157	Adgrf1	1	1	-2.5077531337738	6.88036012649536	0	0	-0.119348937535456	0.00193147921034549	-0.0175578438642008	-0.0198898624076399	-0.0380301954442353
ImmGenATAC1219.peak_214605	chr17	43232854	43233104	chr17-43232854-43233104	Adgrf1	1	1	-2.02853751182556	7.63599681854248	0	0	-0.355233046800862	0.0321413783732834	-0.00284948601210169	-0.0237481503509202	0.0170274897833221
ImmGenATAC1219.peak_214606	chr17	43233215	43233465	chr17-43233215-43233465	Adgrf1	1	1	-2.02843499183655	7.65752363204956	0	0	-0.190289610149914	0.0357492764621822	0.0199807095714958	-0.0290869625430051	0.026240989574199
ImmGenATAC1219.peak_214607	chr17	43234465	43234715	chr17-43234465-43234715	Adgrf1	1	1	-2.41581892967224	7.05156803131104	0	0	-0.083963279683756	-0.0150973827386308	0.00114747391791535	-0.0123606906324685	-0.0120581652505431
ImmGenATAC1219.peak_214620	chr17	43254053	43254303	chr17-43254053-43254303	Adgrf1	1	1	-2.44683837890625	7.3354024887085	0	0	-0.141515428334128	-0.0255653410665359	-0.0088172971178427	-0.0120567906362404	0
ImmGenATAC1219.peak_214626	chr17	43265200	43265450	chr17-43265200-43265450	Adgrf1	1	1	-1.38964259624481	4.11832332611084	0	0	-0.159189600919915	0.0368321286273508	-0.0656918977446077	-0.0637609941229582	-0.0096209100151646
ImmGenATAC1219.peak_214627	chr17	43265478	43265728	chr17-43265478-43265728	Adgrf1	1	1	-2.60538673400879	6.81311941146851	0	0	-0.151696979762373	-0.0037952240465664	-0.030375518048593	-0.0612942959617104	-0.0315458126710999
ImmGenATAC1219.peak_214629	chr17	43267155	43267405	chr17-43267155-43267405	Adgrf1	1	1	0.532482922077179	3.29917573928833	0	0	-0.0397521336814038	0.0322734286949259	0.0042138552135123	0.0042463450325706	-0.0251488903908577
ImmGenATAC1219.peak_214630	chr17	43267416	43267666	chr17-43267416-43267666	Adgrf1	1	1	-2.01829099655151	6.90334987640381	0	0	-0.107626769882525	0.0275921654719803	-0.033783323795163	0.0139139176052363	-0.0548463236564923
ImmGenATAC1219.peak_214771	chr17	43645224	43645474	chr17-43645224-43645474	Slc25a27	1	1	-2.25598645210266	7.55162906646729	0	0	-0.121956826536714	-0.00264519169271582	5.10774197983385e-05	-0.0173544680202396	0.035146317934554
ImmGenATAC1219.peak_214772	chr17	43650133	43650383	chr17-43650133-43650383	Slc25a27	1	1	0.105054013431072	3.33858227729797	0	0	-0.028563303947074	-0.0328025645519461	0.00473196836763799	-0.00875307953741728	-0.07998920328376
treg.0621.peak_56781	chr17	43666157	43666407	chr17-43666157-43666407	Cyp39a1	0	0	0.729332864284515	3.04665517807007	0	0	-0.000854813972504101	-0.0199943920336873	-0.0272390649877294	-0.0185777099976802	-0.0145814882212987
ImmGenATAC1219.peak_214779	chr17	43666520	43666770	chr17-43666520-43666770	Cyp39a1	1	1	0.367779582738876	5.03417158126831	0	0	0.0367422021114637	-0.0394697513559143	0.026961144218508	-0.0209603340211062	-0.0738762320651771
ImmGenATAC1219.peak_214780	chr17	43666840	43667090	chr17-43666840-43667090	Cyp39a1	1	1	0.508281767368317	6.01076412200928	0	0	-0.0370122793023256	-0.0473680780585446	0.0221896753621588	-0.00957443977762051	-0.00188786667237406
ImmGenATAC1219.peak_214781	chr17	43667129	43667379	chr17-43667129-43667379	Cyp39a1	1	1	5.23109292984009	4.40834712982178	1	1	-0.0626056364614599	0.0050325677512027	0.00989965217710387	0.0236856157967209	-0.00857748677705744
ImmGenATAC1219.peak_214789	chr17	43699334	43699584	chr17-43699334-43699584	Gm41581	1	1	0.387096077203751	3.3354823589325	0	0	-0.0541136160446962	-0.0608471192768063	0.0426656947110452	0.0668617527409818	-0.0304402446099835
ImmGenATAC1219.peak_214790	chr17	43701102	43701352	chr17-43701102-43701352	Gm41581	1	1	0.441467881202698	4.10502099990845	0	0	-0.00371419311533444	-0.0409400419610505	0.00315951960053382	-0.0129314420618072	-0.0551861473131856
ImmGenATAC1219.peak_214857	chr17	44076117	44076367	chr17-44076117-44076367	Enpp5	1	1	-1.62230277061462	2.81429958343506	0	0	0.0585804547923411	0.0553101771628979	-0.165123598785652	0.0977140042855427	0.0332927631160975
treg.0621.peak_56782	chr17	44078246	44078496	chr17-44078246-44078496	Enpp5	0	0	-1.57014429569244	5.37819719314575	0	0	-0.0066434078619392	-0.0340222788660137	-0.0398742598767977	0.0341964379417976	-0.0157311739212874
ImmGenATAC1219.peak_214858	chr17	44078686	44078936	chr17-44078686-44078936	Enpp5	1	1	-0.793297946453094	2.1090190410614	1	0	-0.0294513965265983	-0.0378003093475162	-0.156254369337943	0.0406669437488979	0.0210545588849026
ImmGenATAC1219.peak_214861	chr17	44088323	44088573	chr17-44088323-44088573	Enpp4	1	1	0.98985880613327	5.98774671554565	0	0	-0.0744266086177013	-0.0527489004524849	-0.0422637056387255	-0.00346976111971693	-0.00342671943629066
ImmGenATAC1219.peak_214867	chr17	44105180	44105430	chr17-44105180-44105430	Gm34917	1	1	-0.838787436485291	6.32961320877075	0	0	-0.0695632722782797	-0.136767506002285	-0.0240784493866342	-0.0441854890509007	-0.0706504053337092
ImmGenATAC1219.peak_214868	chr17	44105533	44105783	chr17-44105533-44105783	Gm34917	1	1	-0.828336834907532	6.60207986831665	1	0	-0.0879311590425377	-0.149583280572908	-0.0488945331418436	-0.0702029284563576	-0.0635531168585994
ImmGenATAC1219.peak_214869	chr17	44105870	44106120	chr17-44105870-44106120	Gm34917	1	1	-0.873675763607025	6.69145631790161	0	0	-0.0911174927564724	-0.130136523321996	-0.0883472520026986	-0.0821806613312736	-0.13403462975317
ImmGenATAC1219.peak_214874	chr17	44121053	44121303	chr17-44121053-44121303	Gm34917	1	1	1.29700899124146	6.69639921188354	0	0	-0.0166323989452805	-0.146673523787083	0.0221225751123499	0.106655755983281	-0.0708141378764014
ImmGenATAC1219.peak_214875	chr17	44121431	44121681	chr17-44121431-44121681	Gm34917	1	1	-1.08948755264282	5.86971855163574	0	0	-0.0847227732271378	-0.195025269483149	0.0348404178593178	0.113432283131862	-0.0870787300409301
ImmGenATAC1219.peak_214876	chr17	44121730	44121980	chr17-44121730-44121980	Gm34917	1	1	-1.13420617580414	5.73859167098999	0	0	-0.0472411381016186	-0.156763277200231	0.0151974775451367	0.0250138076074754	-0.00433464510105461
ImmGenATAC1219.peak_214877	chr17	44121986	44122236	chr17-44121986-44122236	Gm34917	1	1	-1.12799382209778	5.65836763381958	0	0	-0.00259353612562299	-0.125752841374851	-0.0156312524071729	0.0214016152015391	0.0224682673339274
ImmGenATAC1219.peak_214881	chr17	44130492	44130742	chr17-44130492-44130742	Clic5	1	1	-0.0320437513291836	3.09106397628784	0	0	-0.00161666704892069	-0.08070920383895	-0.0236034855867555	-0.0409350409805365	0.0446809495907399
ImmGenATAC1219.peak_214890	chr17	44151206	44151456	chr17-44151206-44151456	Clic5	1	1	0.216577962040901	5.24800062179565	0	0	-0.0160456402027621	-0.0238946688825553	-0.0189906072191077	0.00770422846482426	-0.0116307762015424
ImmGenATAC1219.peak_214903	chr17	44187620	44187870	chr17-44187620-44187870	Clic5	1	0	-2.31120276451111	5.05282735824585	0	0	0.0194982362020175	-0.0661930181087992	-0.0031811430677839	-0.00396887874325816	0.0360821640996009
ImmGenATAC1219.peak_214904	chr17	44188069	44188319	chr17-44188069-44188319	Clic5	1	0	-0.193132668733597	2.69478964805603	0	0	-0.0266397629495777	-0.0680620768190446	-0.00848338094232325	0.0506105655398597	-0.0407559113251635
ImmGenATAC1219.peak_214905	chr17	44188468	44188718	chr17-44188468-44188718	Clic5	1	1	-1.32277357578278	6.00906801223755	1	0	-0.0580612685142247	-0.0959569039134384	-0.0407808965559321	0.0334935244836704	-0.00781169822583191
ImmGenATAC1219.peak_214906	chr17	44188743	44188993	chr17-44188743-44188993	Clic5	1	1	-1.31723141670227	5.95935201644897	0	0	-0.0470056762293801	-0.0750076675660848	-0.0726272361582207	-0.00782295488841143	0.0332284365594843
ImmGenATAC1219.peak_214908	chr17	44189496	44189746	chr17-44189496-44189746	Clic5	1	1	0.129743590950966	2.74173092842102	0	0	-0.0107279004070031	-0.034560721214178	-0.00152954326523981	0.011011867905064	-0.0202162848182873
ImmGenATAC1219.peak_214909	chr17	44189750	44190000	chr17-44189750-44190000	Clic5	1	1	-0.289898961782455	3.10096669197083	0	0	-0.00435709346652981	-0.0291464796403035	0.00796681898043544	0.0168061692329771	-0.0293087000896793
ImmGenATAC1219.peak_214922	chr17	44239482	44239732	chr17-44239482-44239732	Clic5	1	1	-1.58545327186584	4.03344106674194	0	0	-0.00199754083192558	-0.0289106757733097	-0.0269223641407152	-0.022148764832849	0.00918051696634449
ImmGenATAC1219.peak_214929	chr17	44256661	44256911	chr17-44256661-44256911	Clic5	1	1	0.194333627820015	3.03566765785217	0	0	0.00992846572614292	0.0100387322223084	-0.0595710238749115	0.00221367647806285	-0.0639244318303232
ImmGenATAC1219.peak_214932	chr17	44261893	44262143	chr17-44261893-44262143	Clic5	1	1	-1.09918892383575	2.8338189125061	0	0	0.0426427585660444	-0.0172541064435596	-0.02109983605702	0.0053007356698236	-0.0390620093724568
ImmGenATAC1219.peak_214954	chr17	44350516	44350766	chr17-44350516-44350766	Runx2	1	1	-1.47977113723755	3.95591020584106	0	0	-0.0393967646703258	-0.0304453484200399	-0.0355252977674045	0.0242645605127501	-0.00018235847601937
treg.0621.peak_56783	chr17	44385115	44385365	chr17-44385115-44385365	Runx2	0	0	1.39293909072876	1.81824815273285	0	0	0.0179894715434834	0.0316982937271866	0.114498378120241	0	-0.00914144971689694
ImmGenATAC1219.peak_214983	chr17	44455709	44455959	chr17-44455709-44455959	Runx2	1	1	0.125997588038445	2.43843984603882	0	0	0.123825496319134	0.03050644578839	-0.174711547477051	0.0254223955809544	0.0737962469108739
ImmGenATAC1219.peak_214984	chr17	44456030	44456280	chr17-44456030-44456280	Runx2	1	1	0.397145748138428	1.48962032794952	0	0	0.0977169392301516	0.0304901937626539	-0.126092203321001	0.0271718657535225	0.0746670771839709
ImmGenATAC1219.peak_214985	chr17	44456296	44456546	chr17-44456296-44456546	Runx2	1	1	0.333371460437775	1.3461993932724	0	0	0.0957380802721541	0.0486057446262615	-0.0926422452401148	0.0138128296521657	0.0062495846316587
treg.0621.peak_56784	chr17	44458667	44458917	chr17-44458667-44458917	Runx2	0	0	0.479622036218643	1.9707111120224	0	0	0.108283804231454	0.0528836350926817	-0.0642168096287169	0.0143944039285405	0.0907808843116192
ImmGenATAC1219.peak_214988	chr17	44459054	44459304	chr17-44459054-44459304	Runx2	1	1	0.0793547630310059	1.24559211730957	0	0	0.175941077141775	0.228351699557991	-0.215586106860087	0.0237526062871296	0.0564784761199336
ImmGenATAC1219.peak_214990	chr17	44460237	44460487	chr17-44460237-44460487	Runx2	1	1	-0.287554740905762	1.00668346881866	0	0	0.11275084608115	0.20338771564414	-0.189551393602894	-0.006499040093348	0.108026489615609
ImmGenATAC1219.peak_214992	chr17	44463741	44463991	chr17-44463741-44463991	Runx2	1	1	0.364819765090942	1.78105914592743	0	0	0.0668428027732726	0.121875049003944	-0.0809139776539543	0	0.0731263459208911
ImmGenATAC1219.peak_215010	chr17	44530112	44530362	chr17-44530112-44530362	Runx2os3	1	0	-0.744659543037415	5.31382608413696	0	0	0.020230103145975	-0.0539224449149564	0.0300637985413688	-0.0200575735448916	0.0123268461092216
ImmGenATAC1219.peak_215011	chr17	44536536	44536786	chr17-44536536-44536786	Runx2os3	1	1	-1.98906719684601	3.68711543083191	0	0	0.114195804989365	-0.140640928961312	0.0214134533921016	0.00417897946314494	-0.0340564440081329
treg.0621.peak_56785	chr17	44536973	44537223	chr17-44536973-44537223	Runx2os3	0	0	-1.81248605251312	3.56159257888794	0	0	0.0714822544932341	-0.0905890927885399	0.000336801971302297	0.0477806605172741	0.0169171195729585
ImmGenATAC1219.peak_215014	chr17	44545227	44545477	chr17-44545227-44545477	Runx2os3	1	1	-2.02793836593628	4.51366662979126	0	0	0.0174765289602629	-0.0810172691933268	-0.0261620460297182	0.0296576272768956	-0.0380343528067159
ImmGenATAC1219.peak_215020	chr17	44556845	44557095	chr17-44556845-44557095	Runx2os3	1	1	-1.16230547428131	5.07778024673462	0	0	0.0672240296284621	0.000223084733497733	-0.0324274146080096	-0.0372091580388104	-0.0778927785847839
ImmGenATAC1219.peak_215021	chr17	44557302	44557552	chr17-44557302-44557552	Runx2os3	1	1	-1.41304051876068	4.50962686538696	0	0	0.0300139769435439	0.0205577087165524	-0.0643612897278872	-0.00955634883168445	-0.0971237567261622
ImmGenATAC1219.peak_215029	chr17	44566264	44566514	chr17-44566264-44566514	Runx2os3	1	1	-1.91041028499603	5.11511611938477	0	0	0.00869334898154282	-0.0450906832924666	0.0594501358810796	0.0183332276971003	0.0118984010556089
ImmGenATAC1219.peak_215032	chr17	44569253	44569503	chr17-44569253-44569503	Runx2os3	1	1	-1.88779330253601	7.88966798782349	0	0	-0.146220746643226	0.0373327643861843	0.0275625693458968	0.00462430930756899	-0.0306800881772177
ImmGenATAC1219.peak_215042	chr17	44599196	44599446	chr17-44599196-44599446	Runx2	1	1	0.570571601390839	1.9797670841217	0	0	0.0695114171228247	0.0491141039455777	-0.0586018992011921	-0.000602309721066986	0.064178150612543
ImmGenATAC1219.peak_215044	chr17	44599943	44600193	chr17-44599943-44600193	Runx2	1	1	-0.900761723518372	2.29685091972351	0	0	0.0494832559758254	0.0235378457157284	-0.0572579837366888	0.0132566822718463	0.0492902108094988
ImmGenATAC1219.peak_215045	chr17	44600419	44600669	chr17-44600419-44600669	Runx2	1	1	-0.382855713367462	1.58727598190308	0	0	0.0318654382307134	0.0325466144293798	-0.000682578494881542	0.0164262777919401	0
ImmGenATAC1219.peak_215046	chr17	44601761	44602011	chr17-44601761-44602011	Runx2	1	1	0.0554201304912567	1.92405843734741	0	0	0.0556059055125736	0.0367218973455157	-0.0498458274296652	0.0205831646776994	0.0137426253753213
ImmGenATAC1219.peak_215049	chr17	44607433	44607683	chr17-44607433-44607683	Runx2	1	1	0.527534246444702	1.89814949035645	0	0	0.0474066045587018	0.0310784291865642	-0.0455881502046667	0	0.046812539661487
ImmGenATAC1219.peak_215050	chr17	44609010	44609260	chr17-44609010-44609260	Runx2	1	1	-0.0819811895489693	0.914072811603546	0	0	0.0421108184878156	0.090047423854525	-0.114059277474413	0	0.0889814094983225
ImmGenATAC1219.peak_215051	chr17	44609426	44609676	chr17-44609426-44609676	Runx2	1	1	0.132329687476158	0.94118058681488	0	0	0.0738227850362228	0.142651010328171	-0.12844806824198	-0.00934332656932449	0.0454258650227558
ImmGenATAC1219.peak_215052	chr17	44609930	44610180	chr17-44609930-44610180	Runx2	1	1	0.188259944319725	0.993011951446533	0	0	0.0530614685205864	0.0875170585415497	-0.0588606197531015	0.00472673728846102	0.000362983314668386
treg.0621.peak_56786	chr17	44610891	44611141	chr17-44610891-44611141	Runx2	0	0	-0.852301418781281	0.379169642925262	0	0	0.0549071878848666	0.12782446255718	-0.099884888201461	0.0289432042565256	0.0566545769160155
treg.0621.peak_56787	chr17	44612186	44612436	chr17-44612186-44612436	Runx2	0	0	-0.0354409031569958	1.22035706043243	0	0	0.0400762231940953	0.105640881749079	-0.0510970794724889	0.0166775247653518	0.00334392624003408
ImmGenATAC1219.peak_215053	chr17	44612524	44612774	chr17-44612524-44612774	Runx2	1	1	0.356739312410355	1.69363808631897	0	0	0.0354160261211061	0.0920030655823385	-0.066980661595456	0	0.0106543093070836
ImmGenATAC1219.peak_215055	chr17	44614065	44614315	chr17-44614065-44614315	Runx2	1	1	-1.86832845211029	3.93927550315857	0	0	0.00982739560352947	-0.00338618870772296	-0.0695358609422819	-0.0214400702528097	0.0633848555713962
treg.0621.peak_56788	chr17	44614530	44614780	chr17-44614530-44614780	Runx2	0	0	-1.59719681739807	4.40776968002319	0	0	0.017650197395436	0.00778292992630669	-0.0652772332891145	0.0117297059282968	0.0419710756553621
ImmGenATAC1219.peak_215063	chr17	44626063	44626313	chr17-44626063-44626313	Runx2	1	0	0.747850596904755	3.86955785751343	0	0	-0.0443699713546021	-0.0143611793873715	-0.0410315152457716	0.0361437589452974	-0.0756920038544521
ImmGenATAC1219.peak_215070	chr17	44633672	44633922	chr17-44633672-44633922	Runx2	1	0	-0.773031115531921	1.01198172569275	0	0	0.0609398775609198	0.10062726056948	-0.124904261569012	0.015104477251967	0.0564286049712868
ImmGenATAC1219.peak_215080	chr17	44653206	44653456	chr17-44653206-44653456	Runx2	1	1	-1.04667675495148	0.366300672292709	0	0	0.0152018796565505	0.0430943435505419	-0.0352617110785772	0	0.0263219726808233
treg.0621.peak_56789	chr17	44654131	44654381	chr17-44654131-44654381	Runx2	0	0	1.68844246864319	5.39657115936279	0	0	-0.00529844774154636	-0.023948995452383	0.00812205309230421	0.0110002580386946	-0.0863608504398273
ImmGenATAC1219.peak_215082	chr17	44654601	44654851	chr17-44654601-44654851	Runx2	1	1	-0.692424952983856	7.29422426223755	0	0	-0.210260729048295	-0.0834463021951559	-0.0121651598548405	-0.120101244241155	-0.192815994592399
ImmGenATAC1219.peak_215086	chr17	44661537	44661787	chr17-44661537-44661787	Runx2	1	1	-2.17990231513977	5.35099172592163	0	0	-0.0718895293576325	-0.0424214564617847	-0.0244381991473278	-0.0588373219348617	-0.105358491951696
ImmGenATAC1219.peak_215087	chr17	44662158	44662408	chr17-44662158-44662408	Runx2	1	0	-1.4354475736618	4.58631420135498	0	0	0.0262951223179079	-0.0739149779165374	-0.0109465400995187	-0.0459993057134565	-0.038507647990913
ImmGenATAC1219.peak_215089	chr17	44663932	44664182	chr17-44663932-44664182	Runx2	1	1	-2.45618438720703	3.22685146331787	0	0	0.0989817218350789	0.00657963434358665	-0.106123875677997	-0.0155018222618201	-0.0793871909371374
ImmGenATAC1219.peak_215091	chr17	44668239	44668489	chr17-44668239-44668489	Runx2	1	1	-0.949887037277222	1.06910693645477	0	0	0.0769963560451608	0.0739316528861081	-0.0859333453564392	-0.0264571661571814	-0.0190087940279628
treg.0621.peak_56790	chr17	44671156	44671406	chr17-44671156-44671406	Runx2	0	0	-0.606665432453156	0.928262591362	0	0	0.0726457611375522	0.0977641654532861	-0.043124434438297	0.0470674814800869	0.0204733186975131
ImmGenATAC1219.peak_215094	chr17	44672338	44672588	chr17-44672338-44672588	Runx2	1	1	-1.70608448982239	5.42653846740723	0	0	0.0339048202922458	-0.054585290972546	0.0305659106981831	0.044372007629398	-0.00163692814878081
ImmGenATAC1219.peak_215095	chr17	44672848	44673098	chr17-44672848-44673098	Runx2	1	1	-1.50420475006104	5.08047437667847	0	0	0.0668535474583884	-0.0735396100870836	0.00766102672151375	0.0511680796312842	0.0188672328706849
ImmGenATAC1219.peak_215097	chr17	44675148	44675398	chr17-44675148-44675398	Runx2	1	1	-1.12257599830627	0.951883912086487	0	0	0.0467703956646004	0.0912848224257853	-0.0991570346035017	-0.0265671955805541	-0.0223724990735399
ImmGenATAC1219.peak_215100	chr17	44685576	44685826	chr17-44685576-44685826	Runx2	1	1	-0.0783997848629951	3.81850361824036	0	0	-0.00213548475038362	-0.0551768933714883	0.0169762310543114	0.0231323736238518	-0.136225855434185
ImmGenATAC1219.peak_215101	chr17	44689705	44689955	chr17-44689705-44689955	Runx2	1	1	1.92838382720947	5.29609966278076	0	1	-0.0350515840546323	-0.0390052672906292	-0.0306181357579434	-0.0113958741356158	-0.0126182124427159
treg.0621.peak_56791	chr17	44690207	44690457	chr17-44690207-44690457	Runx2	0	0	-1.12949430942535	3.30613398551941	0	0	-0.00629003882561584	-0.0487101154225346	-0.000211084735075362	-0.00877544149950022	0.0142881453549788
ImmGenATAC1219.peak_215102	chr17	44690494	44690744	chr17-44690494-44690744	Runx2	1	1	-0.774565458297729	6.30025768280029	0	0	-0.0574633686308748	-0.103609981371365	0.0292680849681842	0.0396153640406011	-0.0957628328791429
treg.0621.peak_56792	chr17	44690920	44691170	chr17-44690920-44691170	Runx2	0	0	-0.644056677818298	5.89128637313843	0	0	-0.00309240837496647	-0.0938966375207325	0.0640692260776286	-0.0380948312289699	-0.0997494519681601
treg.0621.peak_56793	chr17	44691297	44691547	chr17-44691297-44691547	Runx2	0	0	-0.749020874500275	5.13096046447754	0	0	-0.00793251166551114	-0.0557253860638472	0.0200043984865709	-0.0149756489327271	-0.00564674538830446
ImmGenATAC1219.peak_215103	chr17	44691614	44691864	chr17-44691614-44691864	Runx2	1	1	-0.639615654945374	5.77596139907837	0	0	-0.0058606327070384	-0.0487937662959511	0.00920553842393913	0.0182900756619145	-0.00730532369760096
ImmGenATAC1219.peak_215104	chr17	44691962	44692212	chr17-44691962-44692212	Runx2	1	1	-0.531352162361145	6.19615459442139	0	0	0.028698207548362	-0.0665368420318695	0.00840991867597816	-0.00421120074192322	-0.0783617455607774
ImmGenATAC1219.peak_215109	chr17	44697335	44697585	chr17-44697335-44697585	Supt3	1	0	0.692391276359558	6.47454738616943	0	0	-0.0044400750557898	-0.0321568047177008	0.0468374088100131	0.117197283778224	-0.00952820615656624
ImmGenATAC1219.peak_215111	chr17	44702250	44702500	chr17-44702250-44702500	Supt3	1	1	1.49134695529938	7.62869453430176	0	0	0.100890068427483	-0.015209326001621	-0.0220559795865932	0.0307693882774135	-0.0135808912929734
ImmGenATAC1219.peak_215112	chr17	44702567	44702817	chr17-44702567-44702817	Supt3	1	1	-1.23605191707611	4.32315158843994	0	0	0.153917704331808	5.63176019641176e-05	-0.0493744237960499	0.0190477872129459	0.0362122966027641
ImmGenATAC1219.peak_215113	chr17	44703080	44703330	chr17-44703080-44703330	Supt3	1	1	-2.58586263656616	1.96866846084595	0	0	0.184997145291888	0.00824888152821693	0.00753706679583649	0.0238194204545048	0.0376482374210421
ImmGenATAC1219.peak_215119	chr17	44708479	44708729	chr17-44708479-44708729	Supt3	1	1	0.715059161186218	6.51971340179443	0	0	0.0396363423042883	-0.0575149215111713	0.014333293827631	0.0710782828014081	-0.0230174981968166
ImmGenATAC1219.peak_215122	chr17	44713656	44713906	chr17-44713656-44713906	Supt3	1	0	-1.51270186901093	1.98337769508362	0	0	0.147715194405749	0.119412029751853	-0.151526142580834	0.00286074235047394	0.0867079861320348
ImmGenATAC1219.peak_215123	chr17	44714190	44714440	chr17-44714190-44714440	Supt3	1	1	0.0994121953845024	0.027525095269084	0	0	0.125956896201569	0.127871542446383	-0.125390826656982	-0.0256188597385774	0.0120998646126644
treg.0621.peak_56794	chr17	44717685	44717935	chr17-44717685-44717935	Supt3	0	0	-1.52785181999207	1.08444952964783	0	0	0.0451809275706373	0.0658422382645737	-0.0762407799808281	-0.0151620574710544	-0.0435245307765805
ImmGenATAC1219.peak_215126	chr17	44718145	44718395	chr17-44718145-44718395	Supt3	1	1	-2.37227129936218	2.40847086906433	0	0	0.121884700522503	0.152760279782609	-0.219043856298914	0.0449104090368571	0.0620804957341253
ImmGenATAC1219.peak_215127	chr17	44718661	44718911	chr17-44718661-44718911	Supt3	1	1	-3.33341240882874	4.49317979812622	0	0	0.101784700708954	0.0681360231267701	-0.0867352999003014	0.0402509797050207	0.111767206878174
ImmGenATAC1219.peak_215130	chr17	44722140	44722390	chr17-44722140-44722390	Supt3	1	1	0.926514148712158	1.45299899578094	0	0	0.0403556530755402	0.0352443063944842	0.0240810384034658	-0.00304427988772721	0
ImmGenATAC1219.peak_215135	chr17	44727751	44728001	chr17-44727751-44728001	Supt3	1	1	-2.52035880088806	2.01146793365479	0	0	0.102785730764075	0.137976792098975	-0.202496060669522	-0.00276267689884113	0.0593552225658088
ImmGenATAC1219.peak_215136	chr17	44728550	44728800	chr17-44728550-44728800	Supt3	1	1	0.0927886962890625	0.959640860557556	0	0	0.170460328296694	0.260970506453534	-0.158347402261074	0.0307040779125571	0.180956594453292
ImmGenATAC1219.peak_215139	chr17	44734068	44734318	chr17-44734068-44734318	Supt3	1	1	0.88733434677124	3.74016928672791	0	0	0.0817386424951283	0.0195326274911271	-0.0319354147575213	0.00742430608940675	-0.0245959056635301
ImmGenATAC1219.peak_215140	chr17	44734458	44734708	chr17-44734458-44734708	Supt3	1	1	0.368896782398224	1.334153175354	0	0	0.124358800781272	0.0250759621448542	-0.00793510453825647	0.0558004853432163	-0.0115119822745572
ImmGenATAC1219.peak_215141	chr17	44735127	44735377	chr17-44735127-44735377	Supt3	1	1	-1.78373336791992	3.08904314041138	0	0	0.110116111900376	0.0200978001206787	-0.0452028899275008	0.0584650215888476	0.0080082063037803
ImmGenATAC1219.peak_215142	chr17	44735640	44735890	chr17-44735640-44735890	Supt3	1	1	-0.779958367347717	6.32970523834229	0	0	0.0906896687011474	0.0248698718878043	-0.0281743082786896	0.120026515916575	-0.055130445178364
ImmGenATAC1219.peak_215143	chr17	44736049	44736299	chr17-44736049-44736299	Supt3	1	1	0.632315754890442	5.7594895362854	1	0	0.0508056561846289	-0.00221124179961185	0.0252420430751394	0.0627877378763691	-0.057063807170986
ImmGenATAC1219.peak_215144	chr17	44736330	44736580	chr17-44736330-44736580	Supt3	1	1	2.32156562805176	4.17414855957031	0	0	0.0706785118585423	0.00446830332584919	0.0216606692814575	0.0609382556963252	0.0766685746790101
ImmGenATAC1219.peak_215145	chr17	44736592	44736842	chr17-44736592-44736842	Supt3	1	1	1.70584177970886	3.93958163261414	1	0	0.0565126556679677	-0.0290620501882178	0.0106498352596797	-0.0119496825522672	0.016538409285475
ImmGenATAC1219.peak_215146	chr17	44737358	44737608	chr17-44737358-44737608	Supt3	1	1	-1.86227297782898	6.0978889465332	0	0	0.00131440354755183	-0.0482896842815922	-0.00282134465822501	0.00557363170870576	-0.126116405126667
treg.0621.peak_56795	chr17	44737693	44737943	chr17-44737693-44737943	Supt3	0	0	2.35228109359741	4.95648336410522	0	0	0.0896676989006943	0.028485167525429	-0.0376566750842491	0.00566083684024665	-0.0383832036043736
ImmGenATAC1219.peak_215147	chr17	44737994	44738244	chr17-44737994-44738244	Supt3	1	1	-1.14527201652527	0.691452145576477	0	0	0.100042871186335	0.0900720950373123	-0.1304515836327	-0.020708517327868	-0.00898822270352748
ImmGenATAC1219.peak_215148	chr17	44738405	44738655	chr17-44738405-44738655	Supt3	1	1	-0.737658083438873	4.24257564544678	0	0	0.104023263584017	-0.00925184131052295	-0.0544440632467139	0.0717640376665983	-0.00111525865534637
treg.0621.peak_56796	chr17	44739712	44739962	chr17-44739712-44739962	Supt3	0	0	2.13930630683899	3.91930937767029	0	0	0.0338415385332957	0.0109657715259409	-0.0372468203201804	-0.00711196645925834	-0.0222153809296053
ImmGenATAC1219.peak_215151	chr17	44745477	44745727	chr17-44745477-44745727	Supt3	1	1	-1.07614386081696	0.485971599817276	0	0	0.0626902190691234	-0.0505895911560198	-0.00876797042822645	0.00583382919853806	-0.00104085409470292
ImmGenATAC1219.peak_215154	chr17	44766428	44766678	chr17-44766428-44766678	Supt3	1	1	-1.29066133499146	0.483459085226059	0	0	0.221851356008862	0.382280645224376	-0.331454798304791	0.00874250306053557	0.368623292114448
treg.0621.peak_56797	chr17	44767493	44767743	chr17-44767493-44767743	Supt3	0	0	-1.7692414522171	0.46495795249939	0	0	0.0910765880405714	0.203238617336365	-0.160512086336181	0.0234982505601144	0.0546391500151733
treg.0621.peak_56798	chr17	44772958	44773208	chr17-44772958-44773208	Supt3	0	0	-1.99841213226318	0.856942117214203	0	0	0.0550498896222924	0.114419377775869	-0.105577099144289	0	0.0225370387904962
ImmGenATAC1219.peak_215156	chr17	44776670	44776920	chr17-44776670-44776920	Supt3	1	1	0.598320603370667	3.8606231212616	0	0	0.0259659069110114	0.0247489766598432	0.0070325355237974	0.0598574599602157	-0.0218490249958066
ImmGenATAC1219.peak_215157	chr17	44776926	44777176	chr17-44776926-44777176	Supt3	1	1	4.33853960037231	4.03251647949219	1	1	0.0126885689510131	0.0101581423553938	0.0247920359682652	0.0921001956048423	-0.0362380199225827
ImmGenATAC1219.peak_215158	chr17	44777206	44777456	chr17-44777206-44777456	Supt3	1	1	-2.74124264717102	1.62848126888275	0	0	0.00622330047827896	0.0100269045705489	-0.00804616494484472	0.0143721987677055	-0.0809894315110337
ImmGenATAC1219.peak_215159	chr17	44777467	44777717	chr17-44777467-44777717	Supt3	1	1	-2.16807246208191	2.26590037345886	0	0	0.0141041018867328	-0.0196462019344167	-0.0214177218422401	-0.0297047388078077	-0.120570823714504
treg.0621.peak_56799	chr17	44777839	44778089	chr17-44777839-44778089	Supt3	0	0	2.52515006065369	5.57186222076416	0	0	0.00641059899927296	-0.00921538892999968	0.0121333784777237	0.0431376128659145	-0.0136355105330691
treg.0621.peak_56800	chr17	44791421	44791671	chr17-44791421-44791671	Supt3	0	0	1.26495778560638	7.30415821075439	0	0	0.0162337049568105	-0.0705667615645079	0.0638708159465882	-0.0283310044793766	-0.0427813782226497
ImmGenATAC1219.peak_215165	chr17	44791709	44791959	chr17-44791709-44791959	Supt3	1	1	-1.43387603759766	4.45287418365479	0	0	-0.0040156408165804	-0.0952711194112891	0.0110931047950959	-0.0736902299507259	-0.087069506840085
ImmGenATAC1219.peak_215166	chr17	44791999	44792249	chr17-44791999-44792249	Supt3	1	1	-1.03906846046448	5.93566131591797	0	0	-0.0407029469715371	-0.0982591956881791	-0.0484861983522646	-0.018488656630692	-0.079508052638664
treg.0621.peak_56801	chr17	44817188	44817438	chr17-44817188-44817438	Supt3	0	0	-2.89629530906677	4.30053520202637	0	0	0.00704469085470723	-0.0347870409841537	0.0420566904713089	0.00695523955872441	-0.0273999036115876
ImmGenATAC1219.peak_215177	chr17	44818992	44819242	chr17-44818992-44819242	Supt3	1	1	-0.490241497755051	3.78067660331726	0	0	-0.0226735093435524	-0.00469880452436777	-0.0493845268333282	0.00109351864632042	0.0182874886086319
treg.0621.peak_56802	chr17	44841690	44841940	chr17-44841690-44841940	4930564C03Rik	0	0	-0.870385348796844	0.831622242927551	0	0	0.0135997119164898	0.020060516582601	-0.0392015318231097	0	0.0045860951057571
treg.0621.peak_56803	chr17	44859910	44860160	chr17-44859910-44860160	4930564C03Rik	0	0	-2.64038944244385	4.96943330764771	0	0	0.0503515065272489	-0.0784148026661615	-0.00541020066283163	0.0737721474531628	0.0333923220546562
ImmGenATAC1219.peak_215193	chr17	44893688	44893938	chr17-44893688-44893938	Supt3	1	1	-1.64331007003784	6.15567445755005	0	0	-0.0685060626084096	-0.0499360371577977	0.0188435598823724	-0.0310655896831416	-0.043938426788078
ImmGenATAC1219.peak_215194	chr17	44894388	44894638	chr17-44894388-44894638	Supt3	1	0	-3.14485120773315	4.77503490447998	0	0	0.0183648230525135	-0.0461636806404358	0.0209254425364893	0.00543906434788837	-0.0337291648845344
treg.0621.peak_56804	chr17	44923375	44923625	chr17-44923375-44923625	Supt3	0	0	1.27872407436371	7.79043960571289	0	0	0.143297211777039	-0.164362864935449	-0.0189234403095299	0.0595146192332887	-0.0396936291511372
treg.0621.peak_56805	chr17	44923630	44923880	chr17-44923630-44923880	Supt3	0	0	1.31762850284576	7.84092712402344	0	0	0.158474585773322	-0.19514870016344	-0.0173379913685943	0.0685964678073443	-0.0273287022761103
treg.0621.peak_56806	chr17	44924261	44924511	chr17-44924261-44924511	Supt3	0	0	0.00944118015468121	5.69129657745361	0	0	0.0499771285048543	-0.0282444468320994	-0.023604220245672	-0.0241530128176539	0.0393003179963597
treg.0621.peak_56807	chr17	44924835	44925085	chr17-44924835-44925085	Supt3	0	0	-1.37806904315948	5.01903438568115	0	0	0.0664198043637571	-0.111018980525688	0.00524876090910779	0.000683384336060324	-0.00751844702361214
ImmGenATAC1219.peak_215199	chr17	44936410	44936660	chr17-44936410-44936660	Supt3	1	1	-2.23877882957458	5.25410223007202	0	0	0.0372577062512752	-0.109565674515625	-0.01216498705389	-0.0303719893777556	0.0108255775715611
treg.0621.peak_56808	chr17	44942092	44942342	chr17-44942092-44942342	Supt3	0	0	-1.43222689628601	5.11834526062012	0	0	0.0242810093803877	-0.133184479679441	0.00876001609574836	0.0913451026687316	-0.0100546683870147
ImmGenATAC1219.peak_215201	chr17	44942481	44942731	chr17-44942481-44942731	Supt3	1	0	-1.39035892486572	5.15734672546387	0	0	0.0245736581315938	-0.20598085590394	-0.00970807059266916	0.0154304140552973	-0.0415992738635758
ImmGenATAC1219.peak_215202	chr17	44942788	44943038	chr17-44942788-44943038	Supt3	1	1	-1.38332557678223	5.17580461502075	0	0	0.0462379251373796	-0.169680921203982	-0.0361026057167078	0.101026995788914	0.0132285092027111
treg.0621.peak_56809	chr17	44943105	44943355	chr17-44943105-44943355	Supt3	0	0	0.911576390266418	6.23785161972046	0	0	0.0131347953770552	-0.0631494571481143	0.00908387428917325	0	0.0168289505361503
ImmGenATAC1219.peak_215209	chr17	44973557	44973807	chr17-44973557-44973807	Supt3	1	1	0.0582853592932224	0.246803447604179	0	0	0.0743664395484707	0.0150590876767872	-0.0877350696362968	0.0347780038870312	0.0288312843231305
ImmGenATAC1219.peak_215246	chr17	45118878	45119128	chr17-45118878-45119128	Gm35097	1	1	0.547668516635895	3.54752779006958	0	0	0.0346738723412198	-0.0289899308056258	-0.0237078805965241	0.0405112447371282	0.0470223210193089
ImmGenATAC1219.peak_215247	chr17	45119216	45119466	chr17-45119216-45119466	Gm35097	1	1	1.81509411334991	3.95156002044678	0	0	0.0120456308201479	-0.0205194133425996	0.0240296203558635	0.032534336931355	0.0448223700131944
ImmGenATAC1219.peak_215248	chr17	45119644	45119894	chr17-45119644-45119894	Gm35097	1	1	0.00965253077447414	5.38251209259033	0	0	-0.0204031084172047	-0.0597881999919659	0.0591515556588146	-0.00295095785071442	-0.0712442426917037
ImmGenATAC1219.peak_215249	chr17	45119980	45120230	chr17-45119980-45120230	Gm35097	1	1	-1.61817479133606	5.13830041885376	0	0	-0.0303802442499007	-0.0729253898221357	0.0328822907697637	0.0408398359401695	-0.0757682137636964
ImmGenATAC1219.peak_215250	chr17	45120640	45120890	chr17-45120640-45120890	Gm35097	1	0	0.852016985416412	2.49367380142212	0	0	0.00807796733416846	0.0195837328151	-0.0257673231578119	0.0178991682433625	0.0241940259409013
ImmGenATAC1219.peak_215257	chr17	45146265	45146515	chr17-45146265-45146515	Gm35097	1	1	-2.88904356956482	5.23321723937988	0	0	-0.12934201286921	-0.0583425991694926	0.0124626686685509	-0.0479368388276584	-0.0215808044363421
ImmGenATAC1219.peak_215264	chr17	45205622	45205872	chr17-45205622-45205872	Gm41582	1	0	-1.40228509902954	4.08134269714355	0	0	0.0746367921929085	-0.104357938742372	0.025806047727408	0.0120612405088285	-0.00748356243294273
treg.0621.peak_56810	chr17	45205948	45206198	chr17-45205948-45206198	Gm41582	0	0	-1.38584065437317	4.29776334762573	0	0	0.0665193487925326	-0.0907340157985384	-0.00334417196022945	0	-0.00836180737512557
ImmGenATAC1219.peak_215268	chr17	45216692	45216942	chr17-45216692-45216942	Gm41582	1	1	-1.85704696178436	5.18945980072021	0	0	0.0717556213224204	-0.13932991129255	-0.0245443020749961	0.0651869650431015	0.00708444200699881
ImmGenATAC1219.peak_215269	chr17	45217183	45217433	chr17-45217183-45217433	Gm41582	1	1	0.335110694169998	0.345778524875641	0	0	0.121531184188126	-0.154219436088111	-0.0470386989246082	0.0417014882192373	-0.0199690857092988
treg.0621.peak_56811	chr17	45217556	45217806	chr17-45217556-45217806	Gm41582	0	0	-1.54556381702423	4.0097484588623	0	0	0.0630597098264015	-0.0830711792398339	-0.0393351675099084	0.0710232873448915	-0.00919057952271746
ImmGenATAC1219.peak_215278	chr17	45247132	45247382	chr17-45247132-45247382	Gm41582	1	1	-0.439534366130829	0.687860071659088	0	0	0.0485025204951158	0.0333041804061105	-0.0311385951154248	0	0.137585408807866
treg.0621.peak_56812	chr17	45250753	45251003	chr17-45250753-45251003	Gm41582	0	0	-1.73956716060638	2.54987168312073	0	0	0.156790359210631	0.052014889555547	-0.16095796635429	0.0163560031673229	0.0627571278951721
ImmGenATAC1219.peak_215280	chr17	45251496	45251746	chr17-45251496-45251746	Gm41582	1	1	-1.9718120098114	3.52143907546997	0	0	0.139971946762099	-0.0247838296653503	-0.120663557068026	0.126521866984244	0.0720905935913906
treg.0621.peak_56813	chr17	45253175	45253425	chr17-45253175-45253425	Gm41582	0	0	-2.06115889549255	3.63144016265869	0	0	0.17873267033308	-0.105032490926915	-0.104309590519678	0.0334191398198519	0.0751220419526995
ImmGenATAC1219.peak_215281	chr17	45253517	45253767	chr17-45253517-45253767	Gm41582	1	0	-2.02734446525574	3.63064408302307	0	0	0.194682583240881	-0.118966539777259	-0.0959697324530517	0.100244123871447	0.115181526075627
treg.0621.peak_56814	chr17	45257691	45257941	chr17-45257691-45257941	Gm41582	0	0	-1.46184980869293	5.04842281341553	0	0	0.0847310760641685	-0.122406949163652	-0.0124958804787317	0.0465389814840277	-0.0641147157114317
ImmGenATAC1219.peak_215283	chr17	45258072	45258322	chr17-45258072-45258322	Gm41582	1	1	-1.56318068504333	5.10299062728882	0	0	0.122897414667506	-0.178299613371222	-0.0161972935440093	0.0656372607518006	-0.0567487565051597
ImmGenATAC1219.peak_215284	chr17	45258814	45259064	chr17-45258814-45259064	Gm41582	1	0	-1.54082238674164	4.17458534240723	0	0	0.0180853458658461	-0.0659187826670212	-0.0166812012934186	-0.0133784362292432	0
treg.0621.peak_56815	chr17	45296464	45296714	chr17-45296464-45296714	Gm35204	0	0	-2.20324635505676	5.23516130447388	0	0	0.00295983547717833	-0.0446075816021658	-0.0219846504149859	0.0459363901989806	-0.00589340558015786
ImmGenATAC1219.peak_215295	chr17	45297951	45298201	chr17-45297951-45298201	Gm35204	1	1	-1.36536657810211	5.72959566116333	0	0	-0.0764841007912257	-0.170647464397814	-0.00260764198703006	0.0361069809030096	-0.0236646828139623
ImmGenATAC1219.peak_215296	chr17	45298456	45298706	chr17-45298456-45298706	Gm35204	1	1	-1.56294882297516	5.81494808197021	0	0	-0.0741946595969186	-0.227810658924688	0.0296484800582186	0.100207470690645	-0.0659951138209444
ImmGenATAC1219.peak_215297	chr17	45298800	45299050	chr17-45298800-45299050	Gm35204	1	1	-1.62612092494965	5.50060606002808	0	0	-0.0318831328673171	-0.115991873524384	-0.0201224796791223	0.00651756622592866	-0.0296768983370962
ImmGenATAC1219.peak_215305	chr17	45319788	45320038	chr17-45319788-45320038	Gm35204	1	0	0.794690370559692	2.10111975669861	0	0	0.0467398456328735	-0.0232754326513149	0.00667675247871984	0.0164622363987768	-0.0367441557195332
ImmGenATAC1219.peak_215306	chr17	45320102	45320352	chr17-45320102-45320352	Gm35204	1	1	0.837013304233551	2.50699424743652	0	0	0.0728507201821092	-0.0525295459791864	-0.00133101526797788	0.0396008702240156	-0.148541398976877
ImmGenATAC1219.peak_215308	chr17	45320698	45320948	chr17-45320698-45320948	Gm35204	1	0	-2.55689477920532	5.21545648574829	0	0	0.0480526139230682	-0.0885413586967991	-0.0159508141933138	0.0450847061780762	0.000379179410463185
ImmGenATAC1219.peak_215312	chr17	45326172	45326422	chr17-45326172-45326422	Gm35204	1	1	-1.85764300823212	5.33145046234131	0	0	0.00583315719998285	-0.0351016984485779	0.0159187901775068	0.0142041887250355	0.0316727673847335
ImmGenATAC1219.peak_215317	chr17	45342185	45342435	chr17-45342185-45342435	Gm35204	1	0	-0.7283074259758	1.96360671520233	0	0	0.0598586760256794	0.0754238842792636	-0.113764423045191	-0.00284510374721319	0.0175828315059785
ImmGenATAC1219.peak_215328	chr17	45374252	45374502	chr17-45374252-45374502	Cdc5l	1	1	-2.63723039627075	3.98654794692993	0	0	0.0172267915613296	-0.0790820866975376	0.0073620109329828	0.104283865365778	-0.0229724696120111
ImmGenATAC1219.peak_215330	chr17	45383364	45383614	chr17-45383364-45383614	Cdc5l	1	1	-0.908069491386414	2.17294335365295	0	0	0.0481573023914939	-0.02467677332938	-0.00159018591966974	0.0180268493158	-0.0433296241305705
ImmGenATAC1219.peak_215335	chr17	45397592	45397842	chr17-45397592-45397842	Cdc5l	1	0	-0.307782113552094	4.25288963317871	0	0	0.036434065478601	-0.0461275643972359	0.0471797509347851	-0.0092615754652856	-0.0991443029191778
ImmGenATAC1219.peak_215338	chr17	45403316	45403566	chr17-45403316-45403566	Cdc5l	1	1	0.819235861301422	3.76414203643799	0	0	-0.0110778035363392	-0.00451019526294844	-0.0003769103597146	-0.000314892397915656	-0.0616684168395765
ImmGenATAC1219.peak_215339	chr17	45403682	45403932	chr17-45403682-45403932	Cdc5l	1	0	0.375425696372986	6.72291898727417	0	0	-0.0227699432420824	-0.0537121060044024	0.0743548501621205	-0.0438649489167078	0.0221654364519332
ImmGenATAC1219.peak_215341	chr17	45406331	45406581	chr17-45406331-45406581	Cdc5l	1	0	1.1486302614212	3.68395495414734	0	0	-0.00595511102674973	-0.0134965639269834	-0.0150614541198182	-0.0326405377901703	0.0209552913178318
treg.0621.peak_56816	chr17	45431268	45431518	chr17-45431268-45431518	B230354K17Rik	0	0	0.516734659671783	5.13331079483032	0	0	0.00696585561234796	-0.0178360826072341	0.0836139566345624	-0.0221185004761939	0.0135416835398801
treg.0621.peak_56817	chr17	45431569	45431819	chr17-45431569-45431819	B230354K17Rik	0	0	-2.50082039833069	2.40979599952698	0	0	-0.0303148042165524	-0.0374234301870391	0.0903565235582456	-0.0240281247340497	-0.0168258299633934
treg.0621.peak_56818	chr17	45432650	45432900	chr17-45432650-45432900	B230354K17Rik	0	0	0.670754492282867	4.11587476730347	0	0	-0.0217072505777416	-0.0201330420169763	0.0777359232748093	-0.0217407378396946	0.0176404252416909
ImmGenATAC1219.peak_215344	chr17	45432981	45433231	chr17-45432981-45433231	B230354K17Rik	1	1	-0.169180631637573	5.24187421798706	0	0	8.31505720557124e-05	-0.018817897515107	0.0604410439175825	-0.0241258715572246	0.0298129172194304
ImmGenATAC1219.peak_215345	chr17	45433408	45433658	chr17-45433408-45433658	B230354K17Rik	1	1	4.45114183425903	4.33175945281982	0	1	0.0233845889503825	-0.00273043691616109	0.00114519991308121	-0.00295397578570461	0.0651977715456127
ImmGenATAC1219.peak_215346	chr17	45433665	45433915	chr17-45433665-45433915	B230354K17Rik	1	1	4.48053550720215	4.15987873077393	1	1	0.0318017044688674	0.0285085760120218	-0.0183456645273789	-0.0260004277871664	0.0913833980581656
ImmGenATAC1219.peak_215347	chr17	45433948	45434198	chr17-45433948-45434198	B230354K17Rik	1	1	0.317996054887772	4.1665825843811	0	0	-0.0312867319659908	-0.0264169102311336	0.0236633184764878	-0.0541122422380815	0.0537119605464205
treg.0621.peak_56819	chr17	45434425	45434675	chr17-45434425-45434675	B230354K17Rik	0	0	1.8017019033432	3.98317790031433	0	0	-0.0194186622069428	-0.0025577499142875	-0.0362381597025824	0.00771097810832795	-0.100405916220647
treg.0621.peak_56820	chr17	45434714	45434964	chr17-45434714-45434964	B230354K17Rik	0	0	0.575305283069611	4.40943002700806	0	0	0.0388773568329063	-0.000534269058955275	-0.0321448694337145	-0.0100607758726837	-0.146463572967765
treg.0621.peak_56821	chr17	45474373	45474623	chr17-45474373-45474623	Spats1	0	0	-0.561257243156433	1.48660862445831	0	0	0.0206926495211757	0.0432396871963804	0.0305514787284581	0.0207133833276578	0.00279665935578979
ImmGenATAC1219.peak_215357	chr17	45474798	45475048	chr17-45474798-45475048	Spats1	1	1	-0.0356037057936192	1.64168500900269	1	0	-0.015983697937121	0.0933320843112526	-0.0105614663809537	0.0379869361928884	0.0970527467982091
treg.0621.peak_56822	chr17	45475050	45475300	chr17-45475050-45475300	Spats1	0	0	-0.473841547966003	2.83832955360413	0	0	0.0340193902205443	0.0342194438948261	-0.022081060756649	0.0493736696773231	0.015991935271642
ImmGenATAC1219.peak_215359	chr17	45478546	45478796	chr17-45478546-45478796	Spats1	1	1	0.659108996391296	3.82229328155518	0	0	-0.00933389304847743	-0.0135678372577724	-0.0518914170726312	-0.0231500466268597	-0.189846529638901
ImmGenATAC1219.peak_215360	chr17	45480508	45480758	chr17-45480508-45480758	Spats1	1	1	1.88198411464691	3.11113166809082	0	0	-0.0374269954550303	-0.019258554350231	0.0774497337305278	-0.0251296309135124	-0.0892932072548757
treg.0621.peak_56823	chr17	45487527	45487777	chr17-45487527-45487777	Aars2	0	0	2.04333734512329	4.24925756454468	0	0	-0.0192919541939233	-0.0525580662939242	0.00799553851497232	0.0621383171115278	-0.0445822859235285
ImmGenATAC1219.peak_215363	chr17	45488359	45488609	chr17-45488359-45488609	Aars2	1	1	-1.88116443157196	5.94741868972778	0	0	-0.136036472894474	-0.106312626123595	0.030310393618085	0.0342623434302116	-0.13833014565666
ImmGenATAC1219.peak_215364	chr17	45488693	45488943	chr17-45488693-45488943	Aars2	1	1	-1.41504514217377	6.21313190460205	0	0	-0.218995702180912	-0.0966895933290045	0.104113828162537	0.00792523323750693	-0.144923772189455
ImmGenATAC1219.peak_215365	chr17	45488956	45489206	chr17-45488956-45489206	Aars2	1	1	-1.43077158927917	6.20765686035156	0	0	-0.213353169692057	-0.132708063276806	0.156480775893309	-0.0869481994651246	-0.13250174786573
ImmGenATAC1219.peak_215369	chr17	45503545	45503795	chr17-45503545-45503795	Aars2	1	1	-2.93741941452026	4.39755201339722	0	0	-0.0118601263723405	-0.039576054536126	0.0124618677733635	-0.0265398452392051	-0.0250676609523822
ImmGenATAC1219.peak_215370	chr17	45506728	45506978	chr17-45506728-45506978	Aars2	1	1	3.80822277069092	4.76108503341675	1	1	0.0163705319426931	-0.0250510964661917	0.0319498776318736	-0.00412370930082456	-0.0368321064591414
ImmGenATAC1219.peak_215371	chr17	45506995	45507245	chr17-45506995-45507245	Aars2	1	1	-2.13380885124207	5.60356283187866	0	0	0.000143940834284983	-0.0455283467808719	0.000529619576601081	-0.00713002728866025	-0.041783483353133
treg.0621.peak_56824	chr17	45516199	45516449	chr17-45516199-45516449	Aars2	0	0	1.19197773933411	4.59692859649658	0	0	0.000408146625841585	0.0204947474810319	0.0158024090109243	-0.0907967361550098	-0.0750849652077476
ImmGenATAC1219.peak_215372	chr17	45516585	45516835	chr17-45516585-45516835	Tcte1	1	1	0.536347091197968	6.17565584182739	0	0	0.0228410090261716	-0.0246445215625273	0.0388410552441838	-0.000481599963258278	-0.00779675070252669
ImmGenATAC1219.peak_215375	chr17	45523344	45523594	chr17-45523344-45523594	Tcte1	1	1	-1.7192839384079	3.60119295120239	1	0	0.0243013318662876	-0.099191741426773	0.0350424800410881	0.0284520562127289	0.00689637455531136
ImmGenATAC1219.peak_215387	chr17	45548580	45548830	chr17-45548580-45548830	Tmem151b	1	1	-2.56281018257141	3.88405156135559	0	0	0.013274410084198	-0.0450174555654829	0.0243550624662495	0.0376761136281738	-0.101826008888101
treg.0621.peak_56825	chr17	45548903	45549153	chr17-45548903-45549153	Nfkbie	0	0	1.14940476417542	5.22958421707153	0	0	0.00661823408126494	-0.0602823103852966	0.00869612020012935	-0.0254785255574081	-0.0555204465501267
treg.0621.peak_56826	chr17	45549211	45549461	chr17-45549211-45549461	Nfkbie	0	0	2.38906955718994	5.00854682922363	0	0	-0.0173953341102041	-0.0571840351304085	0.0718711460511444	0.0201351792300917	-0.0357446982905592
ImmGenATAC1219.peak_215388	chr17	45549565	45549815	chr17-45549565-45549815	Nfkbie	1	1	0.631894052028656	4.78051805496216	1	0	-0.0182360136086722	-0.105923707261626	0.0587812451970976	0.0825904836764579	-0.0615855410051881
treg.0621.peak_56827	chr17	45550019	45550269	chr17-45550019-45550269	Nfkbie	0	0	-0.158424079418182	4.65564203262329	0	0	-0.0113438259190432	-0.0562347918300515	0.00738646945658072	0.0244992402392457	-0.0485378811977467
ImmGenATAC1219.peak_215389	chr17	45552131	45552381	chr17-45552131-45552381	Nfkbie	1	1	0.993358552455902	4.72910213470459	0	0	0.00913089445090154	-0.0162979949928606	0.0192463498876785	-0.00436581094939675	-0.0649314342271463
ImmGenATAC1219.peak_215390	chr17	45554496	45554746	chr17-45554496-45554746	Nfkbie	1	1	-0.700518608093262	4.81360387802124	0	0	0.0795286674747264	0.0385914466904065	-0.00840923729186707	0.00625818393624529	-0.00353395254728779
ImmGenATAC1219.peak_215391	chr17	45554822	45555072	chr17-45554822-45555072	Nfkbie	1	1	-3.20724105834961	4.48252201080322	0	0	0.0152759611910724	-0.0153380743607748	0.094291558829119	0.0145597506190535	-0.0763204941525014
ImmGenATAC1219.peak_215392	chr17	45555551	45555801	chr17-45555551-45555801	Nfkbie	1	1	4.25350427627563	4.37408781051636	1	1	0.0399639721889096	0.0112863608514645	0.0190863088996925	0.0678417534385783	0.0184629230946589
ImmGenATAC1219.peak_215393	chr17	45555834	45556084	chr17-45555834-45556084	Nfkbie	1	1	2.83582901954651	4.64984273910522	0	1	0.0277364162554991	0.000874623574558142	-0.0156308594330559	-0.0114838137971867	-0.0879367172671512
ImmGenATAC1219.peak_215394	chr17	45556426	45556676	chr17-45556426-45556676	Nfkbie	1	1	1.59291350841522	3.28644108772278	0	0	0.0526110869211355	-0.00780422709119885	0.0481799927434543	-0.0334315226005996	0.0410454875936243
ImmGenATAC1219.peak_215395	chr17	45556783	45557033	chr17-45556783-45557033	Nfkbie	1	1	0.657079935073853	6.81041860580444	0	0	0.0224064727267851	-0.038504842886021	0.103497917050179	0.046204356058905	0.0255753889830933
ImmGenATAC1219.peak_215396	chr17	45557201	45557451	chr17-45557201-45557451	Nfkbie	1	1	0.770291090011597	-0.0381228849291801	0	0	0.0695775087139233	-0.0115150787489247	0.0446447463582534	0.0273070331027174	-0.00938899352077993
ImmGenATAC1219.peak_215397	chr17	45557455	45557705	chr17-45557455-45557705	Nfkbie	1	1	0.815171957015991	-0.0239821057766676	0	0	0.121761179429663	0.00801202154896824	0.0613412739079762	-0.0245803494695592	0.0985692164564096
ImmGenATAC1219.peak_215398	chr17	45558033	45558283	chr17-45558033-45558283	Nfkbie	1	1	0.789245367050171	-0.0945809558033943	0	0	0.0973703954559341	0.00359919255816826	0.0493431332869347	-0.0248889370393289	0.0356369330279031
ImmGenATAC1219.peak_215399	chr17	45558570	45558820	chr17-45558570-45558820	Nfkbie	1	1	0.859532117843628	0.537986278533936	0	0	0.00534046035039185	-0.0456919677319259	0.0750386779835773	0.128455086379197	-0.00495863211135311
ImmGenATAC1219.peak_215404	chr17	45563782	45564032	chr17-45563782-45564032	Slc35b2	1	1	4.85190153121948	4.48369169235229	1	1	0.0254336507616467	0.0107321304110916	0.02831649456101	0.108779212502135	0.0428703647976914
ImmGenATAC1219.peak_215405	chr17	45564083	45564333	chr17-45564083-45564333	Slc35b2	1	1	2.37998914718628	5.23489284515381	0	0	0.0210031838921857	0.026145028123789	0.047622142699232	-0.00283551465757589	-0.00463836435563347
ImmGenATAC1219.peak_215406	chr17	45564383	45564633	chr17-45564383-45564633	Slc35b2	1	1	0.844786942005157	0.0935106500983238	0	0	0.0359682332364076	0.080594120711175	-0.00154084063571441	0.0723772863760283	0.0735132306823999
ImmGenATAC1219.peak_215407	chr17	45564736	45564986	chr17-45564736-45564986	Slc35b2	1	1	0.787391483783722	0.422462165355682	0	0	0.0647515644043337	0.0174600937093857	-0.00452449813727807	0.0505511163728919	0.0187292555950808
treg.0621.peak_56828	chr17	45565670	45565920	chr17-45565670-45565920	Slc35b2	0	0	-3.19577169418335	4.33883714675903	0	0	0.0240419670881264	-0.0435207978794407	0.0578066758860081	0.0164994121830901	0.0507118590659856
ImmGenATAC1219.peak_215408	chr17	45566367	45566617	chr17-45566367-45566617	Hsp90ab1	1	1	1.048419713974	4.20428514480591	0	0	-0.00421158251608555	-0.0545101335832549	0.060965663907145	-0.0134145478402429	0.0307884737279053
treg.0621.peak_56829	chr17	45566654	45566904	chr17-45566654-45566904	Hsp90ab1	0	0	1.03478229045868	4.14355278015137	0	0	-0.00176424915447715	-0.0656153789995948	0.0219969063276528	-0.125343752049113	-0.0120475221267818
treg.0621.peak_56830	chr17	45566927	45567177	chr17-45566927-45567177	Hsp90ab1	0	0	1.03901922702789	4.25402688980103	0	0	0.0403160987487522	-0.0374240000396878	0.0583454663016751	-0.04510827354799	0.000443382745905524
ImmGenATAC1219.peak_215409	chr17	45567351	45567601	chr17-45567351-45567601	Hsp90ab1	1	1	1.02218997478485	4.19725275039673	0	0	0.0358028789981997	-0.00717336566565205	0.0366377193295415	0.0347453427005857	-0.0270888027537645
treg.0621.peak_56831	chr17	45567826	45568076	chr17-45567826-45568076	Hsp90ab1	0	0	1.20488572120667	4.40418148040771	0	0	0.0774158619929954	0.000642925800829364	0.0394189033056446	-0.0639696517127844	0.0199425254022224
treg.0621.peak_56832	chr17	45568497	45568747	chr17-45568497-45568747	Hsp90ab1	0	0	1.0054943561554	4.28933620452881	0	0	0.0523456248943772	-0.0695217384752489	0.0148552991251914	-0.0595785284664605	0.0641646055033209
treg.0621.peak_56833	chr17	45568876	45569126	chr17-45568876-45569126	Hsp90ab1	0	0	0.885431468486786	4.22991275787354	0	0	0.0334247763807942	-0.0303026200652282	0.00193317760461362	-0.0468837039509316	0.00112499832230904
treg.0621.peak_56834	chr17	45569195	45569445	chr17-45569195-45569445	Hsp90ab1	0	0	-0.0230998955667019	3.76792430877686	0	0	0.032829895832302	-0.00855019619059676	0.0165585261980239	-0.0198761755833644	-0.011033918812588
treg.0621.peak_56835	chr17	45569524	45569774	chr17-45569524-45569774	Hsp90ab1	0	0	0.870691657066345	4.10457849502563	0	0	0.00469051446406783	-0.0135609722177541	-0.0181370660918399	0.00314736014956769	-0.0554896310479697
ImmGenATAC1219.peak_215410	chr17	45570000	45570250	chr17-45570000-45570250	Hsp90ab1	1	1	0.781524360179901	4.04844999313354	0	0	0.0316766771717228	-0.018195755384087	0.0729864157306824	-0.00343460568689141	0.0357022583778727
treg.0621.peak_56836	chr17	45570526	45570776	chr17-45570526-45570776	Gm35399	0	0	1.15495991706848	4.25084018707275	0	0	0.047769741604207	-0.0178908241050483	0.00836191938239755	-0.0376211412063541	-0.117528734790351
treg.0621.peak_56837	chr17	45570880	45571130	chr17-45570880-45571130	Gm35399	0	0	1.07583165168762	4.36181020736694	0	0	0.0671093900670967	-0.0245906401266738	0.0520210180042532	0.027517979685642	-0.0143247111744167
treg.0621.peak_56838	chr17	45571301	45571551	chr17-45571301-45571551	Gm35399	0	0	1.09334599971771	4.67604732513428	0	0	0.0285979640894091	-0.00023374790909228	0.0467779871649137	0.0675911714382511	-0.00086394025287348
treg.0621.peak_56839	chr17	45571603	45571853	chr17-45571603-45571853	Gm35399	0	0	-2.84283685684204	4.22657823562622	0	0	0.037916688810529	0.00282107438431042	0.0481691189232308	0.0163466185022124	0.00957753705871139
ImmGenATAC1219.peak_215411	chr17	45572360	45572610	chr17-45572360-45572610	Gm35399	1	1	1.55750727653503	5.02505397796631	0	0	0.00843873783746196	0.0100789814505452	0.0092702777329266	0.109234282434439	0.00960393924777098
ImmGenATAC1219.peak_215412	chr17	45572740	45572990	chr17-45572740-45572990	Gm35399	1	1	4.50412702560425	4.19013166427612	0	1	0.0103491375960054	-0.0119356927344674	-0.00188886577381425	0.0559369860112199	0.0272539054326661
ImmGenATAC1219.peak_215413	chr17	45573234	45573484	chr17-45573234-45573484	Gm35399	1	1	4.53995800018311	4.24479866027832	1	1	0.00665258117608064	0.00750014965767665	0.00362363354339207	0.039513026325613	0.0167391177019688
ImmGenATAC1219.peak_215414	chr17	45573530	45573780	chr17-45573530-45573780	Gm35399	1	1	4.24923086166382	4.40952062606812	0	1	0.00914212597903613	-0.0116611522944809	0.0658360811409213	0.0521831929810125	-0.0274811129740479
ImmGenATAC1219.peak_215415	chr17	45573811	45574061	chr17-45573811-45574061	Gm35399	1	1	4.35680866241455	4.03801679611206	0	1	0.0113090096375221	-0.00128075603105154	0.0605135220769849	0.0591861248041903	-0.0436779424538971
ImmGenATAC1219.peak_215416	chr17	45574196	45574446	chr17-45574196-45574446	Gm35399	1	1	4.88059949874878	4.25357532501221	0	1	0.0112808411648874	-0.0270763288787602	0.00364023859644586	0.0280166309897506	-0.0192302188776506
treg.0621.peak_56840	chr17	45574592	45574842	chr17-45574592-45574842	Gm35399	0	0	1.72010886669159	5.3121452331543	0	0	0.0268399128303558	-0.02252946135526	0.0427505634381731	0.0202664700377818	-0.0628676626520729
treg.0621.peak_56841	chr17	45574918	45575168	chr17-45574918-45575168	Gm35399	0	0	0.866943836212158	4.30559015274048	0	0	0.0121518764224929	-0.0214918180402716	0.086238519051982	0.0583334605131516	0.0204938956743009
ImmGenATAC1219.peak_215417	chr17	45578477	45578727	chr17-45578477-45578727	Gm35399	1	1	1.31001567840576	5.77753925323486	0	0	0.0294268160837527	-0.0329505976672805	0.0759883446437565	0.0138198330835252	0.0479606894082128
ImmGenATAC1219.peak_215418	chr17	45578932	45579182	chr17-45578932-45579182	Gm35399	1	1	-0.244277536869049	4.31549644470215	0	0	-0.00770140682869253	-0.0323237472923497	0.0787931558994399	-0.0982313089478137	0.0174565016364824
ImmGenATAC1219.peak_215419	chr17	45581234	45581484	chr17-45581234-45581484	Slc29a1	1	1	0.332855880260468	4.16067028045654	0	0	0.0402664442586763	0.023628427928012	-0.051516024061393	0.0324691448665455	-0.0732763575687563
ImmGenATAC1219.peak_215420	chr17	45581559	45581809	chr17-45581559-45581809	Slc29a1	1	1	0.37728875875473	5.07472705841064	0	0	-0.0260400823499605	-0.0225863166818371	-0.0149310717980153	0.0616337401126673	0.054048423507585
ImmGenATAC1219.peak_215421	chr17	45582837	45583087	chr17-45582837-45583087	Slc29a1	1	1	-3.1632239818573	4.03535842895508	0	0	0.0470029287319959	-0.0121034163402134	0.00134701486623731	-0.0588711003684259	-0.00045201713722598
ImmGenATAC1219.peak_215424	chr17	45584954	45585204	chr17-45584954-45585204	Slc29a1	1	1	-0.295125752687454	3.97076153755188	0	0	0.0239924197071494	-0.0620760107521269	0.0501563163904762	0.0309658503931056	-0.0785414540558574
ImmGenATAC1219.peak_215429	chr17	45592297	45592547	chr17-45592297-45592547	Slc29a1	1	1	1.42913782596588	7.77521228790283	0	0	0.0459613029555407	0.000811219623324685	0.12078702940279	0.0140417391624875	-0.0319145812459853
treg.0621.peak_56842	chr17	45594495	45594745	chr17-45594495-45594745	Gm7325	0	0	-2.40705728530884	3.73139667510986	0	0	0.0532424880511586	0.0202864193622201	0.0323012189864021	0.0352472296090739	-0.0834810344771702
ImmGenATAC1219.peak_215432	chr17	45594825	45595075	chr17-45594825-45595075	Gm7325	1	1	-2.41096830368042	3.30070042610168	0	0	0.0319644231480889	-0.00606136640237723	0.0316145887813424	0.0855461066070275	-0.00717873000568581
ImmGenATAC1219.peak_215433	chr17	45595082	45595332	chr17-45595082-45595332	Gm7325	1	1	1.60652315616608	4.31154251098633	1	0	-0.000887614562972872	-0.0353405534021872	0.05472764550079	0.00340864104463212	-0.0105647023744052
ImmGenATAC1219.peak_215434	chr17	45595451	45595701	chr17-45595451-45595701	Gm7325	1	1	2.08897638320923	1.88819360733032	1	0	0.0130562472129966	0.0186038032055311	0.107832006783386	-0.0236040888128737	-0.0219880239878062
treg.0621.peak_56843	chr17	45595745	45595995	chr17-45595745-45595995	Gm7325	0	0	1.60127425193787	2.28886294364929	1	0	0.0366169593969244	0.0539600835185693	0.0608644369390065	-0.016652880002192	-0.0238923250991349
treg.0621.peak_56844	chr17	45596051	45596301	chr17-45596051-45596301	Gm7325	0	0	-1.88577032089233	2.0233473777771	1	0	0.0196696168015876	0.0181199924028145	0.0734127596286444	0.00270570218393752	-0.105011440521915
ImmGenATAC1219.peak_215435	chr17	45596606	45596856	chr17-45596606-45596856	Gm7325	1	0	-2.57045769691467	2.1083722114563	0	0	0.0118741188641577	-0.0155602190212902	0.00928521338695401	0.0521583244594349	0.0214600414671951
treg.0621.peak_56845	chr17	45596897	45597147	chr17-45596897-45597147	Gm7325	0	0	1.13212287425995	6.8464879989624	0	0	0.009782849881251	-0.0174619852222925	0.0490649783134266	0.0942828846270577	-0.0540246365171729
ImmGenATAC1219.peak_215436	chr17	45597152	45597402	chr17-45597152-45597402	Gm7325	1	1	1.10535478591919	7.07841110229492	0	0	0.0248667354223756	-0.00466910805608473	0.0426257135076308	0.0853154280002701	-0.00047146844715551
ImmGenATAC1219.peak_215437	chr17	45597684	45597934	chr17-45597684-45597934	Gm7325	1	1	-2.98697805404663	4.75649833679199	0	0	0.0653056635245496	-0.0205993575578544	0.092722822647937	-0.00535050301571998	-0.0722612106584642
ImmGenATAC1219.peak_215438	chr17	45597941	45598191	chr17-45597941-45598191	Gm7325	1	1	-2.99838614463806	4.72325706481934	0	0	0.0880264386267579	-0.0351955700135721	0.108027529156172	0.0928850954870271	-0.0589444189669076
treg.0621.peak_56846	chr17	45598241	45598491	chr17-45598241-45598491	Gm7325	0	0	0.560740888118744	1.19941592216492	0	0	0.0417328090614595	0.00218536587247745	-0.0112975864048099	0.0688811294227842	-0.00545425512734606
ImmGenATAC1219.peak_215439	chr17	45599469	45599719	chr17-45599469-45599719	Gm7325	1	1	2.15198469161987	1.76709794998169	1	0	0.0584445505911176	0.0422492740535111	0.184390385794937	0.0145975806544238	0.0407149930891841
ImmGenATAC1219.peak_215444	chr17	45618636	45618886	chr17-45618636-45618886	Capn11	1	1	0.225457355380058	5.20735931396484	0	0	0.0894748915216828	-0.0642768860419435	0.147030888668568	0.0882853622514486	-0.028378450100601
ImmGenATAC1219.peak_215445	chr17	45619036	45619286	chr17-45619036-45619286	Capn11	1	1	-1.4819530248642	1.62069189548492	0	0	0.12562482929149	-0.0308637784960464	0.152508463461598	-0.0133813570171531	-0.00397054699093741
ImmGenATAC1219.peak_215446	chr17	45619424	45619674	chr17-45619424-45619674	Capn11	1	1	-3.36032104492188	4.2976016998291	0	0	0.0655123586694482	0.00950535595367979	0.109918897747033	0.0202613411468848	-0.00698902208408861
ImmGenATAC1219.peak_215447	chr17	45619880	45620130	chr17-45619880-45620130	Capn11	1	1	-1.88591575622559	0.646141648292542	0	0	0.0514852593046787	0.0383617299285737	0.0482413861272039	0.0371740102085153	0.024828314417236
treg.0621.peak_56847	chr17	45620307	45620557	chr17-45620307-45620557	Capn11	0	0	-1.96314704418182	1.15470778942108	0	0	0.0357329338027607	0.025091730821808	0.0011802092427024	-0.0309716848376786	0.028553591730754
ImmGenATAC1219.peak_215450	chr17	45626516	45626766	chr17-45626516-45626766	Capn11	1	0	1.27797698974609	4.09919834136963	0	0	0.0631563719350497	0.0102902155170661	0.0154203971060622	0.0537160527532452	-0.0947287632497439
ImmGenATAC1219.peak_215451	chr17	45626857	45627107	chr17-45626857-45627107	Capn11	1	1	1.12040770053864	6.22142171859741	0	0	0.0397096334061323	-0.01610648694954	0.0574843806073679	0.0327435821173064	-0.0342296691003671
ImmGenATAC1219.peak_215456	chr17	45629978	45630228	chr17-45629978-45630228	Capn11	1	1	0.156935155391693	4.36403226852417	0	0	0.0211520899709858	-0.00439903602532704	0.0485356561041154	-0.0849103266833744	0.0176562742888717
ImmGenATAC1219.peak_215457	chr17	45630413	45630663	chr17-45630413-45630663	Capn11	1	1	0.126778945326805	3.81803441047668	0	0	0.0250352885607071	0.0310231894451535	0.00643810286836757	0.0106196868801105	0.0521900218221217
ImmGenATAC1219.peak_215458	chr17	45632029	45632279	chr17-45632029-45632279	Capn11	1	1	-0.249582231044769	0.298599362373352	0	0	0.136148541608577	0.059368057087427	-0.112405703613777	0.0790207177142448	0.03307661490583
ImmGenATAC1219.peak_215463	chr17	45642917	45643167	chr17-45642917-45643167	Capn11	1	1	-2.79363894462585	4.26097965240479	0	0	-0.0150459465813893	-0.0214029157493997	0.02856212990176	0.00944755343236715	-0.0411030955453073
ImmGenATAC1219.peak_215468	chr17	45663371	45663621	chr17-45663371-45663621	Tmem63b	1	1	-1.01858770847321	1.19954109191895	0	0	-0.0200271019505089	-0.0323646048631748	-0.00339549037284895	-0.0102138572605187	-0.147206241978092
ImmGenATAC1219.peak_215472	chr17	45678128	45678378	chr17-45678128-45678378	Mrpl14	1	0	1.7532240152359	3.85297822952271	0	0	-0.0103207301394163	-0.0338060224109135	-0.00338523555849185	0.0575019404409975	-0.0888025936542695
ImmGenATAC1219.peak_215473	chr17	45678513	45678763	chr17-45678513-45678763	Mrpl14	1	1	0.585189461708069	0.207597658038139	0	0	0.0545699291333301	-0.0485434530946496	-0.0097388561602942	0.0260535641470883	0.0617395225309814
treg.0621.peak_56848	chr17	45685052	45685302	chr17-45685052-45685302	Mrpl14	0	0	0.538566887378693	4.64593076705933	0	0	-0.00422021779695297	-0.0610477333937968	-0.0182876514809373	-0.0259178511683455	-0.0864177977053744
ImmGenATAC1219.peak_215476	chr17	45685326	45685576	chr17-45685326-45685576	Mrpl14	1	1	1.64704251289368	4.88977861404419	0	0	-0.022070271382293	-0.0471714832032643	0.0214445492159283	0.0369958886951357	-0.164058828951666
ImmGenATAC1219.peak_215477	chr17	45685592	45685842	chr17-45685592-45685842	Mrpl14	1	1	-2.60469889640808	4.05261945724487	0	0	-0.00283235235600049	-0.0198153000443935	0.0353736689907052	-0.0267248691937648	-0.120523735134209
ImmGenATAC1219.peak_215478	chr17	45685879	45686129	chr17-45685879-45686129	Mrpl14	1	1	0.313732504844666	5.03274726867676	0	0	0.0158604401872916	-0.0587091590458382	0.0516513095471229	-0.015926216212671	-0.0711198205499941
ImmGenATAC1219.peak_215479	chr17	45686176	45686426	chr17-45686176-45686426	Mrpl14	1	1	2.75055885314941	3.65838956832886	1	1	-0.0021449096788359	-0.04210997134607	0.045385797402637	0.00871549395481869	-0.0199438402992777
ImmGenATAC1219.peak_215480	chr17	45686429	45686679	chr17-45686429-45686679	Mrpl14	1	1	2.31493926048279	4.35007905960083	0	1	0.0329799218155351	-0.0531630560449841	0.0573341427482116	0.05259691008882	-0.0397724019185914
ImmGenATAC1219.peak_215481	chr17	45686828	45687078	chr17-45686828-45687078	Mrpl14	1	1	0.762708723545074	0.0529818832874298	0	0	0.059190687875057	-0.039903888767148	-0.0259016484838057	0.157685632546714	-0.0685233752455418
treg.0621.peak_56849	chr17	45687239	45687489	chr17-45687239-45687489	Mrpl14	0	0	0.129126578569412	5.01515483856201	0	0	-0.0134092205630475	-0.0447683981886026	0.00294860928575857	0.0315753304027517	0.0168673362135725
ImmGenATAC1219.peak_215496	chr17	45718390	45718640	chr17-45718390-45718640	Gm35456	1	1	-0.869010627269745	4.41601705551147	0	0	-0.048245559999797	-0.0692122173096534	0.0432533922407205	-0.0267540330398003	-0.154454296348391
ImmGenATAC1219.peak_215497	chr17	45724078	45724328	chr17-45724078-45724328	Gm35456	1	1	-0.182478114962578	5.2031102180481	0	0	-0.0214330345515792	-0.0568720188714794	-0.0210530849864349	-0.0470918407686576	-0.0186864134997001
ImmGenATAC1219.peak_215498	chr17	45724330	45724580	chr17-45724330-45724580	Gm35456	1	1	0.210992678999901	4.52192258834839	0	0	0.00768075294789683	-0.0663889142512754	-0.0409634126151985	0.018789457675082	-0.073421955056194
ImmGenATAC1219.peak_215500	chr17	45731264	45731514	chr17-45731264-45731514	1600014C23Rik	1	1	1.83602857589722	6.74999570846558	0	1	-0.0278025528801129	-0.0445449891241929	0.0128822054889463	0.0487249251158557	-0.0637165764175905
ImmGenATAC1219.peak_215503	chr17	45735211	45735461	chr17-45735211-45735461	F630040K05Rik	1	1	0.266642451286316	2.42598628997803	0	0	-0.0192999010897434	-0.071580234425326	-0.0019702308821026	-0.0262866629678433	-0.0244749556556225
ImmGenATAC1219.peak_215504	chr17	45735544	45735794	chr17-45735544-45735794	F630040K05Rik	1	1	0.248627915978432	4.62336111068726	0	0	-0.0274855177093235	-0.0920512438702287	0.00466216247826109	0.0229549800621476	-0.0850450593689412
treg.0621.peak_56850	chr17	45735900	45736150	chr17-45735900-45736150	F630040K05Rik	0	0	1.41308903694153	5.23208522796631	0	0	0.016085353572641	-0.0263773114976009	0.043198063577358	-0.00538845368720577	-0.0570132026622898
ImmGenATAC1219.peak_215505	chr17	45736702	45736952	chr17-45736702-45736952	F630040K05Rik	1	1	-2.50958681106567	5.74509000778198	0	0	-0.0656801286592492	-0.0110416544981821	-0.0817734420496265	-0.0276942166568069	-0.0576649034611953
ImmGenATAC1219.peak_215506	chr17	45737260	45737510	chr17-45737260-45737510	F630040K05Rik	1	1	-1.53739607334137	4.69976806640625	0	0	-0.00830246855151967	0.0136694449689016	-0.00780287645978109	-0.0304306982005764	-0.148362055967675
ImmGenATAC1219.peak_215510	chr17	45746763	45747013	chr17-45746763-45747013	F630040K05Rik	1	1	-1.22399532794952	3.50642657279968	0	0	0.0333114320075621	-0.0319885088933933	-0.0614440600975441	0.0863685201110995	0.0577852987582926
ImmGenATAC1219.peak_215511	chr17	45747036	45747286	chr17-45747036-45747286	F630040K05Rik	1	1	-1.36507952213287	3.58574533462524	0	0	0.00300666211018372	-0.0527903205054572	-0.0725689883296392	0.105371768466693	-0.00958072396262163
ImmGenATAC1219.peak_215512	chr17	45747349	45747599	chr17-45747349-45747599	F630040K05Rik	1	1	-0.625430047512054	6.56372928619385	0	0	-0.0290278895969141	-0.112859834559586	-0.0115698281575916	0.0647566624585609	-0.0134324180339868
ImmGenATAC1219.peak_215513	chr17	45748550	45748800	chr17-45748550-45748800	F630040K05Rik	1	0	-0.644711315631866	3.39929723739624	0	0	0.0141075251897573	-0.0220566068324831	-0.0173674322846441	-0.0426518693769074	0.0057136894698772
ImmGenATAC1219.peak_215525	chr17	45766812	45767062	chr17-45766812-45767062	F630040K05Rik	1	1	-0.624824702739716	1.83812081813812	0	0	0.0452299891477325	-0.0223247106258398	-0.0283465515920478	-0.00432791191471911	0.128448395489367
ImmGenATAC1219.peak_215526	chr17	45767093	45767343	chr17-45767093-45767343	F630040K05Rik	1	1	-0.483365744352341	1.73060190677643	0	0	0.107542816956558	0.0255393841673296	-0.0451897904279092	-0.0335074052459465	0.207313093890856
ImmGenATAC1219.peak_215527	chr17	45767491	45767741	chr17-45767491-45767741	F630040K05Rik	1	1	-0.187042459845543	0.891218483448029	0	0	0.0383369254012071	0.00975980716324133	-0.0486407376026164	0.0379878014807847	0.0283404349720609
ImmGenATAC1219.peak_215538	chr17	45805548	45805798	chr17-45805548-45805798	Gm35692	1	1	-0.811619460582733	4.31632900238037	0	0	-0.0280624506147065	-0.0545684120035638	-0.0261756693300818	-0.0183449927257991	-0.0628839155495419
ImmGenATAC1219.peak_215572	chr17	45880855	45881105	chr17-45880855-45881105	4930542M03Rik	1	1	-1.37375998497009	2.6911609172821	0	0	0.179223983105281	-0.001912531644785	-0.165434598541943	0.0581526528130906	0.0846033907290449
treg.0621.peak_56851	chr17	45881978	45882228	chr17-45881978-45882228	4930542M03Rik	0	0	-1.75671184062958	3.22551107406616	0	0	0.0770522019941801	-0.0188072859360143	-0.0410007956063061	0.0285012389336146	0.0761725980914658
ImmGenATAC1219.peak_215573	chr17	45882522	45882772	chr17-45882522-45882772	4930542M03Rik	1	0	-1.23626613616943	2.73669290542603	0	0	0.105728417916765	0.000561869228711306	-0.0893256834713073	0	0.0057568605264338
ImmGenATAC1219.peak_215603	chr17	45958573	45958823	chr17-45958573-45958823	Gm36122	1	1	-1.07623827457428	3.40960264205933	0	0	-0.0606272852281754	-0.0217371864838535	-0.0140148585634448	-0.0185349787246239	0.0226503857833779
ImmGenATAC1219.peak_215610	chr17	45974586	45974836	chr17-45974586-45974836	Gm36122	1	1	-1.88785338401794	3.18946647644043	0	0	-0.0761060387600021	-0.0782910074298963	-0.0272200585186019	-0.00329857974917976	0.0601502330878625
ImmGenATAC1219.peak_215623	chr17	46030467	46030717	chr17-46030467-46030717	Vegfa	1	1	0.365864306688309	5.46200704574585	0	0	-0.0622326613347481	-0.0796492562119836	0.0475707076550384	0.00803410533118371	-0.023214386774483
ImmGenATAC1219.peak_215624	chr17	46030908	46031158	chr17-46030908-46031158	Vegfa	1	1	0.651711463928223	4.17079019546509	0	0	-0.0690542796651637	-0.11454859790982	0.0189787147260791	-0.0746041318285119	-0.0438541993537705
ImmGenATAC1219.peak_215625	chr17	46031304	46031554	chr17-46031304-46031554	Vegfa	1	1	0.209134072065353	4.26614046096802	0	0	-0.107472958361604	-0.0758105175701041	0.0457780917085666	-0.016655005484034	-0.174509773342904
ImmGenATAC1219.peak_215626	chr17	46031794	46032044	chr17-46031794-46032044	Vegfa	1	1	0.704459428787231	6.06044006347656	0	0	-0.05446987698071	-0.104591828208661	0.0534499472476454	-0.0236462504241896	-0.0663894110442398
ImmGenATAC1219.peak_215627	chr17	46032265	46032515	chr17-46032265-46032515	Vegfa	1	1	-0.882314264774323	6.43410921096802	1	0	-0.101848258556607	-0.176137037470631	0.0526519856705094	-0.00758256125414009	-0.166581398284627
ImmGenATAC1219.peak_215628	chr17	46032737	46032987	chr17-46032737-46032987	Vegfa	1	1	-0.73130589723587	5.46888303756714	0	0	-0.0735213029277251	-0.181772955458844	0.0272242327364033	0.0304242921779746	-0.23845212972639
ImmGenATAC1219.peak_215629	chr17	46033179	46033429	chr17-46033179-46033429	Vegfa	1	1	-0.316052436828613	3.99899959564209	0	0	-0.0328768899086416	-0.0604269896905692	0.00343894153559746	0.053776345308696	-0.0518955941514282
ImmGenATAC1219.peak_215630	chr17	46034197	46034447	chr17-46034197-46034447	Vegfa	1	1	-2.5753185749054	6.83814144134521	0	0	-0.174360096850681	-0.0357920886025144	-0.0335792606585205	-0.0503529900386317	-0.109419987029302
ImmGenATAC1219.peak_215633	chr17	46041283	46041533	chr17-46041283-46041533	Vegfa	1	1	-1.45860207080841	6.18213605880737	0	0	-0.0552560273492898	-0.093766333348723	-0.0145965441421278	-0.0246551228611334	-0.109682040696942
treg.0621.peak_56852	chr17	46041560	46041810	chr17-46041560-46041810	Vegfa	0	0	-0.93917179107666	5.84566354751587	0	0	-0.0700921399729868	-0.0450218849610053	0.0391256681876232	-0.0743520441087563	0.0123875306135162
ImmGenATAC1219.peak_215635	chr17	46043018	46043268	chr17-46043018-46043268	Vegfa	1	0	-1.776242852211	7.6971869468689	0	0	-0.221160273624242	-0.0513705204594651	0.0175573086607268	-0.0272943382492059	-0.0102896061526489
ImmGenATAC1219.peak_215636	chr17	46045620	46045870	chr17-46045620-46045870	Vegfa	1	1	-2.26341867446899	5.77981662750244	0	0	-0.0139430474488155	-0.051412356311499	0.0325533425507641	-0.0405983816163643	-0.0291646151551989
ImmGenATAC1219.peak_215637	chr17	46045876	46046126	chr17-46045876-46046126	Vegfa	1	1	1.16467642784119	7.83472776412964	0	0	-0.027192060365884	-0.049325672690665	0.032452178179833	-0.016155229604862	-0.0291646151551989
treg.0621.peak_56853	chr17	46073125	46073375	chr17-46073125-46073375	Mrps18a	0	0	2.04781794548035	3.94857239723206	0	0	-0.00205404909241585	-0.0594395271807249	0.00315079146522149	-0.0398692360099671	0.00299076908139388
ImmGenATAC1219.peak_215649	chr17	46073638	46073888	chr17-46073638-46073888	Mrps18a	1	1	0.718145370483398	-0.00448879413306713	0	0	-0.132871538989362	-0.0795301151410928	-0.0395196698108234	-0.0317842935412787	-0.0719281330062439
ImmGenATAC1219.peak_215650	chr17	46074030	46074280	chr17-46074030-46074280	Mrps18a	1	1	0.687412083148956	0.0560479573905468	0	0	-0.157439156789873	-0.117758479315291	0.0215582094203858	-0.0445837806441438	-0.172728471623789
ImmGenATAC1219.peak_215651	chr17	46074301	46074551	chr17-46074301-46074551	Mrps18a	1	1	0.665517151355743	6.23009729385376	0	0	-0.110876660334288	-0.0682299100361872	-0.0262253682556484	-0.00839845604150238	-0.14219980439408
ImmGenATAC1219.peak_215652	chr17	46074797	46075047	chr17-46074797-46075047	Mrps18a	1	1	-0.566881537437439	6.82282543182373	0	0	-0.0902923618898751	-0.103483052809196	-0.0150136045289911	0.0223208195882481	-0.1105554793613
ImmGenATAC1219.peak_215653	chr17	46075196	46075446	chr17-46075196-46075446	Mrps18a	1	1	-1.00000178813934	6.11435890197754	0	0	-0.135175432054152	-0.13434045479974	-0.00955347499745793	0.0667611806040939	-0.109796564620115
ImmGenATAC1219.peak_215665	chr17	46110880	46111130	chr17-46110880-46111130	Mrps18a	1	1	-3.04112839698792	4.41336441040039	1	0	0.0101798681686406	-0.0284767283131728	0.0242920427865881	-0.0862713750727814	-0.0260641688787872
ImmGenATAC1219.peak_215668	chr17	46128523	46128773	chr17-46128523-46128773	Rsph9	1	0	0.724905967712402	6.18011426925659	0	0	0.0154264101908305	-0.00428805622299439	0.00896487910121836	-0.0145419449785254	0
ImmGenATAC1219.peak_215669	chr17	46128785	46129035	chr17-46128785-46129035	Rsph9	1	0	1.40262305736542	4.93914365768433	0	0	-0.00109454731687244	-0.000712617823158845	-0.00374678101761423	0	0
ImmGenATAC1219.peak_215672	chr17	46132132	46132382	chr17-46132132-46132382	Rsph9	1	1	-2.1548182964325	2.97871017456055	0	0	0.00282360075732704	-0.0325783126964872	-0.00223166546547734	-0.00996271518202813	-0.0314836133793571
treg.0621.peak_56854	chr17	46143429	46143679	chr17-46143429-46143679	Mad2l1bp	0	0	-0.327148497104645	3.2207453250885	0	0	0.0573325227462701	0.00261538779830463	0.0417151058485782	0.0126401332093666	-0.0405855559101025
ImmGenATAC1219.peak_215677	chr17	46143708	46143958	chr17-46143708-46143958	Mad2l1bp	1	1	0.245333299040794	2.86901545524597	0	0	0.00991066155201856	0.018863740756543	0.0220740022395862	0.0669469768155527	-0.0622631572880355
ImmGenATAC1219.peak_215678	chr17	46144130	46144380	chr17-46144130-46144380	Mad2l1bp	1	1	-0.809889554977417	4.64924716949463	1	0	0.0199133973779843	-0.0233073195584355	0.0430075402367818	0.0972530963914184	0.0463078092187503
ImmGenATAC1219.peak_215679	chr17	46146118	46146368	chr17-46146118-46146368	Mad2l1bp	1	0	0.723151981830597	5.57421779632568	0	0	-0.0193146501362362	-0.0368764015773816	0.00468333302224607	-0.0177573534502652	-0.0712468030680693
ImmGenATAC1219.peak_215680	chr17	46152723	46152973	chr17-46152723-46152973	Mad2l1bp	1	1	0.0636143684387207	3.38418817520142	0	0	0.0208110935497067	-0.0437411867051936	0.0539690673703918	0.0371494063849937	0.0154990190535344
ImmGenATAC1219.peak_215681	chr17	46153027	46153277	chr17-46153027-46153277	Mad2l1bp	1	1	0.201868921518326	2.43924593925476	0	0	0.0235625782131848	-0.0313202388798484	0.0482310957199635	-0.0641129115144296	-0.119708578287124
ImmGenATAC1219.peak_215682	chr17	46153470	46153720	chr17-46153470-46153720	Gtpbp2	1	1	4.7672700881958	4.13868999481201	1	1	0.027668916069818	-0.0247151851969444	0.0417855445877278	0.0424387547873423	0.00936075678510934
treg.0621.peak_56855	chr17	46159868	46160118	chr17-46159868-46160118	Gtpbp2	0	0	2.17236685752869	5.78861045837402	0	0	0.0253451132837352	0.00361254463028921	0.00979673035254297	0.033312886463386	-0.0781489432966888
ImmGenATAC1219.peak_215684	chr17	46160134	46160384	chr17-46160134-46160384	Gtpbp2	1	1	4.68166446685791	4.78303003311157	0	1	-0.0144349651033027	0.0410601141373891	0.0142567999808546	0.0537490723352727	-0.0410983052392275
treg.0621.peak_56856	chr17	46160470	46160720	chr17-46160470-46160720	Gtpbp2	0	0	2.71351718902588	5.17851972579956	0	0	-0.00332311483421016	0.00969844475664772	0.0213918918998074	0.0158014435789892	-0.109502480535426
ImmGenATAC1219.peak_215685	chr17	46160805	46161055	chr17-46160805-46161055	Gtpbp2	1	1	5.03176259994507	4.18618965148926	1	1	0.0327890244697858	0.0269028554636284	-0.0398382744829961	-0.00842515805742261	-0.0306860037056587
treg.0621.peak_56857	chr17	46161194	46161444	chr17-46161194-46161444	Gtpbp2	0	0	-2.49523544311523	3.38291096687317	0	0	0.0235934200408972	0.0102019859551911	0.0114136862551655	-0.0618624877957426	-0.0714026519557924
treg.0621.peak_56858	chr17	46161629	46161879	chr17-46161629-46161879	Gtpbp2	0	0	-0.602088332176208	4.28528118133545	0	0	0.0355458454419024	-0.0294086159435825	0.0454449004350638	0.0370916898704348	0.0397265911289181
treg.0621.peak_56859	chr17	46162251	46162501	chr17-46162251-46162501	Gtpbp2	0	0	-0.938584864139557	4.22411918640137	0	0	0.00393283525289374	-0.0371228482385545	0.0379876106796835	0.0729750389069666	-0.126868751863738
ImmGenATAC1219.peak_215686	chr17	46162668	46162918	chr17-46162668-46162918	Gtpbp2	1	1	2.43061184883118	4.43233823776245	0	0	-0.068788176941883	-0.0383150170866117	0.0665298001574729	-0.00937362222615434	-0.105716893688174
ImmGenATAC1219.peak_215687	chr17	46163006	46163256	chr17-46163006-46163256	Gtpbp2	1	1	1.43713748455048	3.40346598625183	0	0	-0.0717526699241098	-0.0404551872870527	0.104359641585231	-0.0466048364073207	-0.160847406356547
treg.0621.peak_56860	chr17	46163411	46163661	chr17-46163411-46163661	Gtpbp2	0	0	0.132302537560463	6.28679227828979	0	0	-0.0304842881909037	-0.0127424199212115	0.0845265904990249	0.0556165746694057	-0.0685195628122178
ImmGenATAC1219.peak_215690	chr17	46170608	46170858	chr17-46170608-46170858	Polh	1	1	0.76398503780365	3.29222297668457	0	0	-0.0202938061591745	-0.0152833868664748	-0.0287423530234958	0.0593340621430477	-0.0762062404703816
ImmGenATAC1219.peak_215692	chr17	46172681	46172931	chr17-46172681-46172931	Polh	1	1	-1.89714300632477	7.70047187805176	0	0	-0.476069121168006	-0.139121304782553	0.104162860774135	-0.138644270855194	-0.138554774438293
ImmGenATAC1219.peak_215693	chr17	46172960	46173210	chr17-46172960-46173210	Polh	1	1	-1.46258533000946	7.65590953826904	0	0	-0.398859083450733	-0.147944012634617	0.0788360240033663	-0.125007583301134	-0.118929006238058
ImmGenATAC1219.peak_215696	chr17	46195616	46195866	chr17-46195616-46195866	Xpo5	1	1	0.944730401039124	2.87854623794556	0	0	-0.0452897829165558	0.0101083799160173	-0.00116985254449344	-0.0427038711690097	0.0365559405726324
treg.0621.peak_56861	chr17	46201957	46202207	chr17-46201957-46202207	Xpo5	0	0	0.276661455631256	6.31572484970093	0	0	-0.0176904865949475	-0.0332512862142565	0.00421069288365411	0.0492887241109273	-0.0580343661635933
ImmGenATAC1219.peak_215699	chr17	46202490	46202740	chr17-46202490-46202740	Xpo5	1	1	2.28377461433411	3.88399386405945	1	0	0.000608512729325772	-0.0116502024141153	0.017939946239388	-0.0472067796481116	-0.0928051162334121
ImmGenATAC1219.peak_215700	chr17	46202838	46203088	chr17-46202838-46203088	Xpo5	1	1	3.05911326408386	3.91988730430603	0	1	-0.0133417286031814	-0.0272866082397266	0.0289487663562764	-0.0695101621801881	0.0148142391735597
ImmGenATAC1219.peak_215701	chr17	46203210	46203460	chr17-46203210-46203460	Xpo5	1	1	1.6536328792572	3.34860467910767	0	0	-0.0204982602402055	0.0261942978971916	-0.0297858944089399	0.00901629825327813	-0.0818944678697667
treg.0621.peak_56862	chr17	46240644	46240894	chr17-46240644-46240894	Polr1c	0	0	-2.77996945381165	4.63269472122192	0	0	0.0300668589121517	-0.0138298824778071	0.103506247130662	0.0279927667947427	-0.0558634233476799
ImmGenATAC1219.peak_215706	chr17	46247641	46247891	chr17-46247641-46247891	Yipf3	1	1	1.10837268829346	5.06283569335938	0	0	0.00836945998830688	-0.0363976931411544	0.0455414731589927	0.0617417727013479	-0.0398189857571022
ImmGenATAC1219.peak_215707	chr17	46247911	46248161	chr17-46247911-46248161	Yipf3	1	1	4.31718635559082	4.08112812042236	1	1	0.00567452453597878	-0.00799119184488656	0.00619418014121836	-0.00312797742367582	-0.0368739866069838
ImmGenATAC1219.peak_215708	chr17	46248203	46248453	chr17-46248203-46248453	Yipf3	1	1	1.0627509355545	4.83019018173218	0	0	0.0107159373114474	0.0074657002489768	0.0231102295176023	0.0197399940333601	-0.0439982614403813
treg.0621.peak_56863	chr17	46248657	46248907	chr17-46248657-46248907	Yipf3	0	0	0.783887326717377	4.21589708328247	0	0	-0.0262782594082751	-0.0413307957269845	0.0695551084094789	-0.0246466711670275	-0.0136773105620102
ImmGenATAC1219.peak_215709	chr17	46251261	46251511	chr17-46251261-46251511	Yipf3	1	1	-2.58102941513062	4.31852436065674	0	0	-0.0284510260661435	0.0266525041621874	-0.0235605000805909	-0.0223422235614825	0.0593799229492685
ImmGenATAC1219.peak_215710	chr17	46252602	46252852	chr17-46252602-46252852	Lrrc73	1	1	1.08433616161346	4.97107744216919	0	0	0.0207096290979328	0.0157827701860687	0.0934588411318729	0.0103566885848392	0.0661826208988303
ImmGenATAC1219.peak_215711	chr17	46252855	46253105	chr17-46252855-46253105	Lrrc73	1	1	0.837092161178589	4.73677206039429	0	0	0.0179915823103598	0.0328993418827029	0.0669824374497442	0.00562076841062262	0.099991502216888
ImmGenATAC1219.peak_215712	chr17	46253463	46253713	chr17-46253463-46253713	Lrrc73	1	1	1.45552659034729	3.49558305740356	0	0	-0.00408506814309553	0.0190232892541066	0.0253953223519857	-0.0546457481649838	-0.00594454689551216
ImmGenATAC1219.peak_215713	chr17	46253802	46254052	chr17-46253802-46254052	Lrrc73	1	1	2.15302205085754	4.32283115386963	0	0	-0.00197461761167761	0.04094267203555	0.0302846311089037	0.0391010486969127	0.0680251700170746
ImmGenATAC1219.peak_215714	chr17	46254226	46254476	chr17-46254226-46254476	Lrrc73	1	1	1.25216519832611	4.56458950042725	0	0	0.00632510739802211	0.00120937086953743	0.016523613746424	0.0190591867585786	-0.0718745712949335
treg.0621.peak_56864	chr17	46255147	46255397	chr17-46255147-46255397	Lrrc73	0	0	-3.18417191505432	4.35955905914307	0	0	-0.0105371243679632	0.0168516222451085	-0.0155307417769857	-0.00541310738990616	0.0224877041259351
ImmGenATAC1219.peak_215716	chr17	46265941	46266191	chr17-46265941-46266191	Tjap1	1	1	0.398473381996155	3.58549046516418	0	0	0.00276162003496727	0.000259443272384113	-0.0391898509290892	0.0512517388696397	-0.0963368201353836
ImmGenATAC1219.peak_215719	chr17	46282526	46282776	chr17-46282526-46282776	Dlk2	1	1	1.5419557094574	4.68506669998169	0	0	0.0162178146031692	-0.00759263824958603	0.0493220028897088	0.0132613016775166	-0.00673260949956522
ImmGenATAC1219.peak_215720	chr17	46282893	46283143	chr17-46282893-46283143	Dlk2	1	1	2.18142247200012	4.60109663009644	1	0	0.0312149420243557	-0.031536187845976	0.000973414999393907	-0.031324930480825	-0.0840632923403362
ImmGenATAC1219.peak_215721	chr17	46283174	46283424	chr17-46283174-46283424	Dlk2	1	1	2.10938143730164	5.49235391616821	0	0	0.017605868194574	-0.0635599213147917	0.0424739731160373	-0.0566327770450894	-0.00122005635578987
treg.0621.peak_56865	chr17	46283504	46283754	chr17-46283504-46283754	Dlk2	0	0	2.3300302028656	4.90972280502319	0	0	0.0175154106493713	-0.0309594893521191	-0.00524694160736504	-0.0294063826827906	-0.0313914813153637
ImmGenATAC1219.peak_215726	chr17	46296698	46296948	chr17-46296698-46296948	Dlk2	1	0	-2.57148838043213	2.13231134414673	0	0	0.0595462659851679	0.00456416896762846	-0.0322656447254154	0.0195132805147888	-0.0753007266704972
ImmGenATAC1219.peak_215727	chr17	46297033	46297283	chr17-46297033-46297283	Dlk2	1	1	-2.2932345867157	2.12337374687195	0	0	0.0353890765070636	-0.00291986676451647	-0.00583346726546966	0.0541354631409774	-0.0996882573807445
ImmGenATAC1219.peak_215728	chr17	46297284	46297534	chr17-46297284-46297534	Dlk2	1	0	1.2152054309845	3.14403605461121	1	0	0.0003073688670161	-0.00944647669802959	0.0487087205738116	-0.024989736321334	-0.137235534922166
ImmGenATAC1219.peak_215730	chr17	46297926	46298176	chr17-46297926-46298176	Dlk2	1	0	0.00301455659791827	3.6906304359436	1	0	0.0266843982717842	0.00378067130127591	-0.080331011287489	0.0229899040131457	-0.0852081019465744
ImmGenATAC1219.peak_215731	chr17	46298346	46298596	chr17-46298346-46298596	Dlk2	1	1	-0.0396579094231129	3.47154903411865	0	0	0.0193150454642836	0.0225990266806117	-0.00574389689424909	-0.044826888890352	-0.0276340149150333
ImmGenATAC1219.peak_215732	chr17	46298607	46298857	chr17-46298607-46298857	Gm41588	1	1	-0.453220903873444	2.96296334266663	0	0	0.0206889687314128	0.0106236445367127	0.0202026455097255	0.00108388884903293	0.0128272864347307
treg.0621.peak_56866	chr17	46298872	46299122	chr17-46298872-46299122	Gm41588	0	0	-0.111922666430473	3.45928239822388	0	0	-0.000378467883144884	-0.0364274615528429	0.00926694546899143	-0.0103370122063383	-0.045979272792058
ImmGenATAC1219.peak_215733	chr17	46299202	46299452	chr17-46299202-46299452	Gm41588	1	0	-0.759161651134491	3.72872352600098	0	0	0.0107800305044228	-0.0295429176231993	0.0047485332405026	-0.000649253822285645	0.0161484036451906
ImmGenATAC1219.peak_215737	chr17	46326540	46326790	chr17-46326540-46326790	Abcc10	1	0	-0.276607543230057	4.4214015007019	0	0	0.00047170336849707	-0.00830579265915124	-0.00839417267420778	-0.0236795301087646	-0.0477678891670826
ImmGenATAC1219.peak_215738	chr17	46327646	46327896	chr17-46327646-46327896	Abcc10	1	1	1.11073362827301	3.82668018341064	0	0	0.0145143412712603	-0.0302907389000767	0.0274275111918049	-0.0293666819913208	-0.0483057335188588
ImmGenATAC1219.peak_215739	chr17	46327912	46328162	chr17-46327912-46328162	Abcc10	1	1	4.82346487045288	4.23437404632568	1	1	0.000204323781987703	-0.00478659822465966	-0.0370500099995066	0.00685160166404686	0.0396021179844206
ImmGenATAC1219.peak_215740	chr17	46328199	46328449	chr17-46328199-46328449	Abcc10	1	1	0.597900211811066	4.28805112838745	0	0	0.013658991846639	-0.0186852951419937	0.0284861320970502	-0.0349826170084876	-0.0453486781527007
ImmGenATAC1219.peak_215747	chr17	46371806	46372056	chr17-46371806-46372056	Zfp318	1	1	-1.15880084037781	3.23661518096924	0	0	-0.0116553955939658	-0.0512635065290097	-0.00104220102873478	0.0243426520793024	-0.0293391779772212
ImmGenATAC1219.peak_215748	chr17	46376857	46377107	chr17-46376857-46377107	Zfp318	1	1	0.643543481826782	-0.0357548855245113	0	0	0.0706851885434139	-0.025199979922226	-0.0580837518339515	0.00221771445096862	0.009916540147623
ImmGenATAC1219.peak_215749	chr17	46378654	46378904	chr17-46378654-46378904	Zfp318	1	1	-2.08585119247437	2.31179881095886	0	0	0.0219550392688173	0.0923249957208239	-0.141593659614638	-0.0184964725273893	-0.0201619418350574
ImmGenATAC1219.peak_215751	chr17	46383327	46383577	chr17-46383327-46383577	Zfp318	1	1	2.98430800437927	3.80044007301331	0	1	0.00422624273771205	-0.0533633104558831	0.0264045151850724	-0.0435217103274154	-0.0674679583556391
ImmGenATAC1219.peak_215752	chr17	46383848	46384098	chr17-46383848-46384098	Zfp318	1	1	0.827747881412506	4.54464387893677	0	0	-0.0150788385709836	-0.0300922017300871	0.052430456535954	-0.0358536521163853	-0.109218791114182
ImmGenATAC1219.peak_215753	chr17	46384104	46384354	chr17-46384104-46384354	Zfp318	1	1	0.602038085460663	4.34932136535645	0	0	-0.0114817323308253	-0.0579176890494636	0.0816531828323045	-0.0334841437457812	-0.0750044175849362
ImmGenATAC1219.peak_215754	chr17	46384368	46384618	chr17-46384368-46384618	Zfp318	1	1	1.44611084461212	4.81217813491821	0	0	-0.0287874946334276	-0.0444901365096527	0.0993467444212222	-0.0440562022924112	-0.0196478769941699
treg.0621.peak_56867	chr17	46384741	46384991	chr17-46384741-46384991	Zfp318	0	0	1.23166465759277	3.64041996002197	0	0	-0.00983998101074332	-0.0435065486230404	0.0633294404970224	-0.0204045269784248	-0.108123325079556
ImmGenATAC1219.peak_215755	chr17	46388330	46388580	chr17-46388330-46388580	Zfp318	1	1	-1.9998881816864	2.69082236289978	0	0	-0.0156672772168711	0.0384493019442369	-0.105147813002473	0.0051094320182781	0.0458857332721394
ImmGenATAC1219.peak_215756	chr17	46393068	46393318	chr17-46393068-46393318	Zfp318	1	1	-0.272762537002563	4.09040832519531	0	0	-0.0484228643750051	0.0091640363160907	0.0269928367644532	-0.0512198874234813	-0.0468018192408348
ImmGenATAC1219.peak_215758	chr17	46408548	46408798	chr17-46408548-46408798	Gm9706	1	1	-1.215172290802	3.87774348258972	0	0	0.0485458776044601	0.0272052218876387	0.00613374100104361	0.0299894983350263	-0.0475919467009454
ImmGenATAC1219.peak_215768	chr17	46436786	46437036	chr17-46436786-46437036	Gm36541	1	1	-1.01827085018158	3.64873766899109	0	0	0.0556308773856261	0.120813326510723	-0.118314743996691	0.0713744770217493	0.0443502075459867
ImmGenATAC1219.peak_215775	chr17	46455401	46455651	chr17-46455401-46455651	Ttbk1	1	1	-1.19133138656616	1.95031654834747	0	0	0.00615533538995838	0.0440856551973922	-0.0649767966722988	-0.00555888006707633	-0.00257395567671279
ImmGenATAC1219.peak_215778	chr17	46457856	46458106	chr17-46457856-46458106	Ttbk1	1	0	-1.73301255702972	0.778471112251282	0	0	0.0253961287402075	0.0524594756065259	-0.0589243310726928	-0.0251809044928967	-0.00274331034200901
ImmGenATAC1219.peak_215780	chr17	46460768	46461018	chr17-46460768-46461018	Ttbk1	1	1	0.068721741437912	1.08544945716858	0	0	0.00775042085087185	0.054287675695789	-0.0535773469405797	0	-0.0410748427086541
ImmGenATAC1219.peak_215787	chr17	46483550	46483800	chr17-46483550-46483800	Dnph1	1	1	-1.40117239952087	2.22968578338623	0	0	0.0763071501128982	0.0962776536553331	-0.0737094330035521	0.0537022624281095	0.0561964603890821
ImmGenATAC1219.peak_215789	chr17	46484125	46484375	chr17-46484125-46484375	Dnph1	1	1	-1.44889640808105	2.21115064620972	0	0	0.0730462334480087	0.141500155571548	-0.120617302766222	0.0559011671164141	0.142626400317562
ImmGenATAC1219.peak_215790	chr17	46484504	46484754	chr17-46484504-46484754	Dnph1	1	1	-0.493814051151276	1.30596876144409	0	0	0.105119003885108	0.123725932703503	-0.0939423978631308	0.0438323144436553	0.164154035002503
ImmGenATAC1219.peak_215791	chr17	46487156	46487406	chr17-46487156-46487406	Dnph1	1	0	-0.836665511131287	1.5070812702179	0	0	0.06886519981061	0.0500051861044409	-0.0128575610592763	-0.00713972560745628	-0.0195857601182928
ImmGenATAC1219.peak_215792	chr17	46487542	46487792	chr17-46487542-46487792	Dnph1	1	0	-0.456846624612808	1.314000248909	1	0	0.109783446005171	0.194678414710333	-0.117788418735603	-0.0256100423754529	0.181398397787681
ImmGenATAC1219.peak_215794	chr17	46496588	46496838	chr17-46496588-46496838	Dnph1	1	1	-0.272000432014465	2.0962336063385	1	0	0.0925650681238289	0.100213769269854	0.0994736437451651	-0.055090321717365	0.100583660494198
ImmGenATAC1219.peak_215795	chr17	46496878	46497128	chr17-46496878-46497128	Dnph1	1	1	1.09497022628784	2.36118626594543	0	0	0.0738623022660901	0.0921100851169361	0.0925701380512695	-0.0126427566425987	0.0416863135433642
ImmGenATAC1219.peak_215802	chr17	46520643	46520893	chr17-46520643-46520893	Cul9	1	1	-2.36023759841919	6.40687704086304	0	0	-0.108359773551746	-0.0322957129022912	0.0448925099486025	0.00832287443237236	-0.0682017535262722
ImmGenATAC1219.peak_215805	chr17	46525685	46525935	chr17-46525685-46525935	Srf	1	1	1.12456786632538	3.27534532546997	0	0	-0.0288453404949743	-0.0326608580123955	0.0121175789224402	0.0699516900509164	-0.0405026848106351
ImmGenATAC1219.peak_215807	chr17	46545823	46546073	chr17-46545823-46546073	Srf	1	1	-2.7158567905426	5.06049251556396	0	0	-0.0690213468969067	-0.0142107756877617	-0.0262329100069347	-0.0285180818856529	-0.0194481747319496
ImmGenATAC1219.peak_215808	chr17	46546253	46546503	chr17-46546253-46546503	Srf	1	1	-1.16839528083801	3.33587431907654	1	0	-0.0546038016529268	-0.00924788311982597	-0.00696473663039246	-0.0672760727279155	-0.0487184556896551
treg.0621.peak_56868	chr17	46546600	46546850	chr17-46546600-46546850	Srf	0	0	0.184724196791649	4.50422716140747	0	0	0.00571356582643236	-0.00894076954600768	-0.00708801924408005	0.00373516738716156	-0.0351387167127269
ImmGenATAC1219.peak_215809	chr17	46549240	46549490	chr17-46549240-46549490	Srf	1	1	2.13935112953186	3.75875210762024	0	0	0.0248109112029903	0.0438744571906561	0.000501827012224343	0.00761270949053244	0.0392102954308761
ImmGenATAC1219.peak_215810	chr17	46552832	46553082	chr17-46552832-46553082	Mir6976	1	1	-0.0955090373754501	2.06640958786011	0	0	0.0116318293367631	0.0240055580288699	0.0178756332359639	0.00060438883534053	0.00699114040096382
treg.0621.peak_56869	chr17	46554097	46554347	chr17-46554097-46554347	Mir6976	0	0	1.87547671794891	4.14579582214355	0	0	0.0296140818133881	-0.0195595268901914	0.0410101373890921	-0.00261821582833265	0.033528128547142
treg.0621.peak_56870	chr17	46554655	46554905	chr17-46554655-46554905	Mir6976	0	0	1.90301823616028	4.04578638076782	0	0	0.00530945905158289	-0.0132947429301697	0.0172216403043706	0.0521709229583176	-0.0679147018378649
ImmGenATAC1219.peak_215812	chr17	46555126	46555376	chr17-46555126-46555376	Mir6976	1	1	2.02383327484131	4.45659685134888	0	0	0.00797916771843854	-0.0219771977420558	0.0565020669122274	-0.0572837778415415	-0.021131772743324
ImmGenATAC1219.peak_215813	chr17	46555446	46555696	chr17-46555446-46555696	Mir6976	1	1	1.95238852500916	4.41118097305298	0	1	-0.0166115557845449	-0.0133317324396899	0.0395506640037598	0.0610423480464616	-0.0218078109912091
ImmGenATAC1219.peak_215814	chr17	46555859	46556109	chr17-46555859-46556109	Mir6976	1	1	3.81221842765808	4.15448045730591	0	1	0.00634439892097216	0.00577181277069411	0.0104506197995395	-0.00774121241858766	-0.0988944789097579
ImmGenATAC1219.peak_215815	chr17	46556173	46556423	chr17-46556173-46556423	Mir6976	1	1	5.19600677490234	4.26293468475342	0	1	0.00892582137968884	-0.00974963933639944	0.0126294729585386	-0.00420428536583461	-0.0265877530541409
treg.0621.peak_56871	chr17	46556516	46556766	chr17-46556516-46556766	Mir6976	0	0	0.144367918372154	3.32015895843506	0	0	0.00108398182884295	-0.05449496890935	0.0306680501337156	0.102888407748824	-0.0299002590469564
treg.0621.peak_56872	chr17	46556836	46557086	chr17-46556836-46557086	Mir6976	0	0	0.944124341011047	4.95782899856567	0	0	0.0334582826616009	-0.00713884425569908	0.0457124826790042	-0.0294683961848759	0.00448777767860942
treg.0621.peak_56873	chr17	46557207	46557457	chr17-46557207-46557457	Mir6976	0	0	1.0570080280304	5.60433149337769	0	0	0.0456676151385817	-0.00930349090147359	0.00979402646587996	0.0032190442044791	-0.0206904732285197
treg.0621.peak_56874	chr17	46558241	46558491	chr17-46558241-46558491	Mir6976	0	0	0.691555321216583	1.44491493701935	0	0	0.00306156777121989	0.0331366911980009	-0.00522872853697205	-0.00139878902667307	0.000929124669540746
ImmGenATAC1219.peak_215816	chr17	46559153	46559403	chr17-46559153-46559403	Ptk7	1	1	-1.72586739063263	8.05649185180664	0	0	-0.415859359548852	0.00460318193731296	0.0585911232289141	-0.0527001953809628	-0.0150970641098395
ImmGenATAC1219.peak_215820	chr17	46576111	46576361	chr17-46576111-46576361	Ptk7	1	0	-1.57083559036255	3.92247319221497	0	0	-0.0150321835772025	-0.0510546170573294	-0.0133680342896052	-0.016267757476002	-0.0617469328534202
ImmGenATAC1219.peak_215823	chr17	46588304	46588554	chr17-46588304-46588554	Ptk7	1	1	-1.94515860080719	6.86838293075562	0	0	-0.0962321111645238	-0.0231853529522902	-0.0179914669678731	-0.0299698665515063	-0.0307255856566642
ImmGenATAC1219.peak_215836	chr17	46628711	46628961	chr17-46628711-46628961	Klc4	1	1	-0.354552865028381	3.00310945510864	0	0	0.0389856189140691	0.00382767148232734	-0.0401145651718567	-0.0152683035588439	-0.0497391153243689
ImmGenATAC1219.peak_215837	chr17	46628968	46629218	chr17-46628968-46629218	Klc4	1	1	-0.341709285974503	2.74969530105591	0	0	0.0414375319721726	0.00804705265225646	-0.0284246533090445	-0.0357863239648143	-0.0255418103939686
ImmGenATAC1219.peak_215838	chr17	46629327	46629577	chr17-46629327-46629577	Klc4	1	1	-0.958807349205017	3.35459399223328	1	0	0.0162452168238561	0.00369318418154825	-0.0499939946630154	0.0140820511577489	-0.0414408405655434
ImmGenATAC1219.peak_215842	chr17	46636878	46637128	chr17-46636878-46637128	Klc4	1	1	-0.594625353813171	3.59863471984863	0	0	-0.0479896473989824	-0.00650828164471312	-0.00239084203341317	0.0237640759471669	-0.0296546357900716
ImmGenATAC1219.peak_215843	chr17	46637155	46637405	chr17-46637155-46637405	Klc4	1	1	-1.66065895557404	6.44320297241211	0	0	-0.0576170215307482	-0.0532384376774165	0.0545614720835251	0.015347406037482	-0.0857697025180934
ImmGenATAC1219.peak_215848	chr17	46645137	46645387	chr17-46645137-46645387	Mrpl2	1	1	2.01013660430908	3.37880325317383	0	0	0.000714699217499504	0.0254481785929199	-0.0277845784419595	0.0523875932472971	-0.0793221313626301
ImmGenATAC1219.peak_215849	chr17	46645654	46645904	chr17-46645654-46645904	Mrpl2	1	1	2.41152882575989	5.78964424133301	0	0	0.0237839928978046	0.00500411912990695	0.0297129656239906	0.037186182571365	-0.0701492412508035
ImmGenATAC1219.peak_215850	chr17	46646039	46646289	chr17-46646039-46646289	Mrpl2	1	1	4.26590394973755	3.98367118835449	1	1	0.02620498338797	-0.014482686008732	0.0325930194655362	0.0535729515086544	-0.0105617886696312
ImmGenATAC1219.peak_215851	chr17	46646338	46646588	chr17-46646338-46646588	Mrpl2	1	1	2.79558110237122	4.13554239273071	0	0	0.029384138482166	-0.0287532990669312	0.13654076144698	-0.0616243897498275	-0.0312689756691208
treg.0621.peak_56875	chr17	46646700	46646950	chr17-46646700-46646950	Mrpl2	0	0	1.11184978485107	5.47416687011719	0	0	0.00722990943935022	-0.0339804308747663	0.00128587817069321	0.0225301605382065	0.0116505136571223
treg.0621.peak_56876	chr17	46650034	46650284	chr17-46650034-46650284	Cul7	0	0	2.43481016159058	5.28188133239746	0	0	0.037001463258259	-0.0106809859742102	0.0138447336284727	-0.00731210883314817	-0.0804351680014908
ImmGenATAC1219.peak_215852	chr17	46650373	46650623	chr17-46650373-46650623	Cul7	1	1	2.9108829498291	5.53264284133911	0	1	0.00894053856385008	-0.00753037741867668	0.0377630362304681	-0.0359444491831998	-0.089440063273761
treg.0621.peak_56877	chr17	46650722	46650972	chr17-46650722-46650972	Cul7	0	0	1.52668952941895	6.45852565765381	0	0	-0.0130115095627372	-0.0375671659130777	0.121157574005207	0.00315982581915505	-0.0596660955411462
treg.0621.peak_56878	chr17	46651010	46651260	chr17-46651010-46651260	Cul7	0	0	0.15619458258152	5.12178659439087	0	0	0.00109058683372369	-0.0384361458200051	0.0690058014531797	0.0109928062904747	0.00176524107411641
treg.0621.peak_56879	chr17	46673656	46673906	chr17-46673656-46673906	Klhdc3	0	0	2.03048157691956	4.54558134078979	0	0	-0.0117291077880821	-0.0356530367081599	-0.0129011131465669	0.0132810289260377	0.0229243578366046
ImmGenATAC1219.peak_215856	chr17	46673918	46674168	chr17-46673918-46674168	Klhdc3	1	1	1.4398809671402	4.44021368026733	0	0	-0.0182689921956897	-0.0276741892407699	-0.00725871002774012	0.0242600665579786	-0.0515920234857868
ImmGenATAC1219.peak_215857	chr17	46674220	46674470	chr17-46674220-46674470	Klhdc3	1	1	4.69396495819092	4.50475215911865	1	1	-0.00781900609691022	-0.0133891424632127	0.0277738299131698	-0.0152127543580409	-0.00279821157303378
treg.0621.peak_56880	chr17	46674476	46674726	chr17-46674476-46674726	Klhdc3	0	0	1.74659013748169	5.17533397674561	0	0	0.0282186233563444	-0.0302567655762077	0.105637198848764	0.0168536635617767	-0.156322077593343
treg.0621.peak_56881	chr17	46674859	46675109	chr17-46674859-46675109	Klhdc3	0	0	2.01326155662537	5.81457805633545	0	0	-0.0108224935167635	-0.0260782931145125	0.0541893852441847	0.0182404510183839	-0.0866928311089552
ImmGenATAC1219.peak_215858	chr17	46680157	46680407	chr17-46680157-46680407	Mea1	1	1	2.34156131744385	4.35490560531616	0	0	-0.010064881179066	0.000401566278829119	0.094756291553622	0.0852812424750619	-0.00951524876194856
ImmGenATAC1219.peak_215860	chr17	46680926	46681176	chr17-46680926-46681176	Mea1	1	1	4.73054361343384	4.17862129211426	1	1	0.00554764818023695	-0.0101556925746877	0.0283403374177811	0.0504759413712275	0.0212351980180809
ImmGenATAC1219.peak_215861	chr17	46681197	46681447	chr17-46681197-46681447	Mea1	1	1	-3.26456999778748	4.70166492462158	0	0	0.0167746056122493	-0.0172528654458469	0.0717985443377838	0.0197907481890612	-0.0457352178493188
ImmGenATAC1219.peak_215862	chr17	46685972	46686222	chr17-46685972-46686222	Ppp2r5d	1	1	0.279906064271927	0.132684722542763	0	0	0.222794761926303	0.0517268439820199	-0.166264854939596	0.0803712433212808	-0.0281279532344285
ImmGenATAC1219.peak_215863	chr17	46691458	46691708	chr17-46691458-46691708	Ppp2r5d	1	1	-0.636910319328308	0.533410608768463	0	0	0.029988691695642	0.094837223693394	-0.0789560483329984	0.0048940397634111	0.0805047758023401
treg.0621.peak_56882	chr17	46701317	46701567	chr17-46701317-46701567	Pex6	0	0	-2.08381772041321	5.72655344009399	0	0	-0.0168540359607371	-0.0784204888059718	0.0170760067295065	-0.0375014807409709	-0.0847634478138632
ImmGenATAC1219.peak_215864	chr17	46702120	46702370	chr17-46702120-46702370	Pex6	1	0	-0.751100897789001	6.01949024200439	0	0	0.00868156587664726	-0.168812815584633	0.00243153671185711	-0.0479282229115975	-0.0360118289806399
ImmGenATAC1219.peak_215865	chr17	46704166	46704416	chr17-46704166-46704416	Pex6	1	1	1.93018686771393	3.49571442604065	0	0	0.0208902079520791	-0.00333201004419134	0.01951370121568	0.0168305905227688	-0.0837566606414988
ImmGenATAC1219.peak_215866	chr17	46704618	46704868	chr17-46704618-46704868	Pex6	1	1	-1.18402326107025	2.33649063110352	0	0	0.0392079152597698	-0.015667030569323	0.0275568779010265	0.0219534864269041	-0.00536390679447502
ImmGenATAC1219.peak_215867	chr17	46704972	46705222	chr17-46704972-46705222	Pex6	1	1	4.5149884223938	4.3942289352417	1	1	0.000173179924864542	-0.0391781292629277	0.00823127412267116	-0.0139583331658272	0.0252433899359906
treg.0621.peak_56883	chr17	46705314	46705564	chr17-46705314-46705564	Pex6	0	0	-0.0582036189734936	3.51050233840942	0	0	-0.0057255389618649	-0.0471764919312264	-0.0293789224945199	0.0233264553449362	-0.0551721186281568
treg.0621.peak_56884	chr17	46710787	46711037	chr17-46710787-46711037	Pex6	0	0	-0.736229300498962	4.20567417144775	0	0	0.0480436440809082	-0.045188787680352	-0.036726018930334	-0.0854352717858479	0.0281732781459675
ImmGenATAC1219.peak_215868	chr17	46711311	46711561	chr17-46711311-46711561	Pex6	1	1	4.21795225143433	4.34587049484253	1	1	0.0237392296696171	0.017988086391475	-0.0379178917960208	0.00429519542363949	0.0072024858403188
ImmGenATAC1219.peak_215869	chr17	46711713	46711963	chr17-46711713-46711963	Pex6	1	1	-0.579248607158661	4.52619314193726	0	0	0.0105016118198124	-0.00873069020970582	0.00152973126249789	-0.0254562432722592	-0.00671731607122239
ImmGenATAC1219.peak_215870	chr17	46712068	46712318	chr17-46712068-46712318	Pex6	1	1	0.163741052150726	2.47322916984558	0	0	0.022946360623386	-0.00661011536265815	0.0216924787435339	0.00613781008026512	-0.0367623515612629
ImmGenATAC1219.peak_215871	chr17	46712588	46712838	chr17-46712588-46712838	Pex6	1	1	1.07622992992401	4.28132200241089	0	0	-0.00954685815387846	-0.0810135180443539	-0.0298766937626056	0.0177828243684585	-0.0454887821088286
ImmGenATAC1219.peak_215876	chr17	46725380	46725630	chr17-46725380-46725630	Gnmt	1	1	0.64835000038147	4.68858337402344	0	0	0.00805100350000287	-0.0377703395193437	0.00689294696693529	0.0380526542621263	-0.170841682044849
ImmGenATAC1219.peak_215881	chr17	46736202	46736452	chr17-46736202-46736452	Cnpy3	1	1	1.44722950458527	3.76947665214539	0	0	-0.0348026968834936	-0.0293880899909098	0.022843560869553	0.0455977153409781	0.0180946996373638
treg.0621.peak_56885	chr17	46750844	46751094	chr17-46750844-46751094	Ptcra	0	0	1.50175392627716	4.74326515197754	0	0	-0.0262732477964489	-0.0198181205699169	-0.00999539644108505	0.00793845280969252	-0.0435536597755041
ImmGenATAC1219.peak_215886	chr17	46751194	46751444	chr17-46751194-46751444	Ptcra	1	1	1.60238671302795	3.22748160362244	0	0	0.0334706248358543	-0.0101812466182548	0.0845121711229938	-0.0597959003495918	-0.0137105127841024
ImmGenATAC1219.peak_215887	chr17	46751519	46751769	chr17-46751519-46751769	Ptcra	1	1	2.24207425117493	4.86170101165771	0	1	0.00359996614982744	0.00137566229847969	0.0215773660657256	-0.00844631095442366	-0.0555089944370258
ImmGenATAC1219.peak_215888	chr17	46751925	46752175	chr17-46751925-46752175	Ptcra	1	1	4.34587430953979	4.02694320678711	0	1	0.0349554339814602	-0.00725484375583973	0.0280629554463887	0.00855929713690995	0.0240591726678752
ImmGenATAC1219.peak_215889	chr17	46752195	46752445	chr17-46752195-46752445	Ptcra	1	1	5.09387493133545	4.2270393371582	1	1	0.0172164847234542	0.0163685116454583	0.00809397711229803	0.0334441055441292	0.0362758890737636
treg.0621.peak_56886	chr17	46772086	46772336	chr17-46772086-46772336	2310039H08Rik	0	0	1.00311839580536	6.23525619506836	0	0	-0.0363291108158733	-0.0641813528646242	0.0393816137481484	-0.0467590990694104	-0.117851432966062
ImmGenATAC1219.peak_215894	chr17	46772404	46772654	chr17-46772404-46772654	2310039H08Rik	1	1	-3.28438568115234	4.53268384933472	1	0	-0.019720832714238	-0.0423530650033098	0.0611050547409567	0.00892011662713749	0.00798452147057083
ImmGenATAC1219.peak_215895	chr17	46772674	46772924	chr17-46772674-46772924	2310039H08Rik	1	1	4.56106328964233	4.33064699172974	0	1	-0.042009094272756	-0.0443644074075914	0.0602654277973847	-0.00518432805949354	-0.0381892884271257
ImmGenATAC1219.peak_215896	chr17	46772928	46773178	chr17-46772928-46773178	2310039H08Rik	1	1	0.0325376912951469	4.690354347229	0	0	-0.012033805210711	-0.0681688979133724	0.0622547218288763	0.0110050358608267	-0.0753573538684112
ImmGenATAC1219.peak_215897	chr17	46773516	46773766	chr17-46773516-46773766	Rpl7l1	1	1	-0.224146634340286	4.06809043884277	0	0	-0.0116819079686965	-0.0076480484627332	0.0214067716527187	0.0195348806190023	-0.0524124490231128
ImmGenATAC1219.peak_215898	chr17	46773881	46774131	chr17-46773881-46774131	Rpl7l1	1	1	-2.95910739898682	4.85884237289429	0	0	-0.0221724561823552	-0.0126083574207364	0.0927822068966583	0.00084727248189552	-0.0260616328779529
treg.0621.peak_56887	chr17	46781987	46782237	chr17-46781987-46782237	Rpl7l1	0	0	1.1690753698349	3.87200689315796	0	0	-0.00393396352507681	0.00698056545680759	0.0554860314897228	-0.0463677411799984	-0.0620040926947676
ImmGenATAC1219.peak_215899	chr17	46782283	46782533	chr17-46782283-46782533	Rpl7l1	1	1	1.88774657249451	4.9896764755249	0	0	-0.00331927077874755	-0.0464721509048162	0.0915599675835787	0.00725640559185159	-0.0120612557160437
ImmGenATAC1219.peak_215900	chr17	46782555	46782805	chr17-46782555-46782805	Rpl7l1	1	1	0.834646999835968	2.74067115783691	1	0	0.00515512039267418	-0.0183583817638348	0.038046313254942	0.0457862039188259	-0.0294996374836723
ImmGenATAC1219.peak_215901	chr17	46783043	46783293	chr17-46783043-46783293	Rpl7l1	1	1	0.33624929189682	4.00905704498291	0	0	0.0122480311301381	-0.0200270112069543	-0.0226275313792821	0.0959288942597099	-0.00320476905104022
treg.0621.peak_56888	chr17	46783475	46783725	chr17-46783475-46783725	Rpl7l1	0	0	-0.810758531093597	5.80024242401123	0	0	0.00832890709370712	-0.0301274873925594	0.000475632768337161	-0.0538311000969293	-0.0367886908065274
treg.0621.peak_56889	chr17	46796568	46796818	chr17-46796568-46796818	Gltscr1l	0	0	-0.11687994748354	7.47701025009155	0	0	-0.0137792269497604	0.000221390367336503	0.0651757324069689	0.00901905845785557	0.0227891831246675
ImmGenATAC1219.peak_215909	chr17	46807695	46807945	chr17-46807695-46807945	Gltscr1l	1	1	-2.71183252334595	3.75799036026001	0	0	0.0357202665600536	0.115711392952154	-0.0424605100366536	0.00912236345703338	0.0662129108434635
ImmGenATAC1219.peak_215912	chr17	46828589	46828839	chr17-46828589-46828839	Gltscr1l	1	0	0.378519088029861	3.26986169815063	0	0	0.0323718290126348	-0.0261862771942285	0.0153551815351208	0.0340599519141208	-0.00448941828760371
ImmGenATAC1219.peak_215913	chr17	46829000	46829250	chr17-46829000-46829250	Gltscr1l	1	1	-0.497111469507217	3.22508788108826	0	0	-0.0214088740993175	-0.0259434902949119	0.0314063602725934	0.107808572532497	-0.0199406973960525
ImmGenATAC1219.peak_215914	chr17	46829414	46829664	chr17-46829414-46829664	Gltscr1l	1	1	0.275339514017105	2.52003002166748	0	0	0.0195138042035141	-0.00359197210384138	0.0576748154628211	0.00298593186287666	-0.0315320704748463
ImmGenATAC1219.peak_215915	chr17	46830025	46830275	chr17-46830025-46830275	Gltscr1l	1	1	0.674579203128815	2.0738799571991	0	0	0.119110716742056	-0.00192815674933614	0.0305034762028382	0.088690527793994	-0.00833527239168648
treg.0621.peak_56890	chr17	46833903	46834153	chr17-46833903-46834153	Gltscr1l	0	0	-3.55136489868164	4.19296073913574	0	0	0.00759075248608457	-0.0322089060157149	0.0830558400731154	0.0279082019076216	-0.0299993874435396
ImmGenATAC1219.peak_215918	chr17	46835406	46835656	chr17-46835406-46835656	Gltscr1l	1	1	-0.905787408351898	3.8714759349823	0	0	-0.0442888769784017	-0.0436185913578614	0.0676820617551604	0.133074449898153	0.0283714948085083
treg.0621.peak_56891	chr17	46842671	46842921	chr17-46842671-46842921	Gltscr1l	0	0	-1.53672671318054	2.15574526786804	0	0	0.034054035169919	0.0927589658364281	-0.0718818531821466	-0.0372940524108799	-0.0205028984615455
ImmGenATAC1219.peak_215920	chr17	46843115	46843365	chr17-46843115-46843365	Gltscr1l	1	0	-0.692314803600311	1.66506242752075	0	0	0.0233929918984744	0.00326566191695306	-0.0161220040796077	-0.0406967038915076	-0.0337621109037458
ImmGenATAC1219.peak_215923	chr17	46848844	46849094	chr17-46848844-46849094	Tbcc	1	0	-1.65735626220703	5.09037637710571	0	0	-0.0846763587494936	-0.0803508687681878	0.0287705569303665	0.00788083038226797	-0.116665632900713
ImmGenATAC1219.peak_215924	chr17	46851704	46851954	chr17-46851704-46851954	Tbcc	1	0	-0.271332234144211	2.20397925376892	0	0	-0.0285758990054047	0.0173621751610398	0.057820977815	0.0924741061486964	-0.0274274461144826
ImmGenATAC1219.peak_215925	chr17	46852814	46853064	chr17-46852814-46853064	Tbcc	1	1	-1.08401000499725	4.03867197036743	0	0	-0.0203598796330556	-0.00530206192582773	-0.0306942661773362	-0.0286980433432759	-0.00302570252804125
treg.0621.peak_56892	chr17	46855715	46855965	chr17-46855715-46855965	Tbcc	0	0	0.61634749174118	5.03786563873291	0	0	0.00418220375625933	-0.0537798192400116	0.026648245275473	-0.0302069325256966	-0.134098922497928
treg.0621.peak_56893	chr17	46856000	46856250	chr17-46856000-46856250	Tbcc	0	0	-2.5324432849884	4.26578044891357	0	0	0.00780424656843035	-0.042987114748727	0.00281203307216868	-0.0595709452803795	0.0199510233134662
treg.0621.peak_56894	chr17	46856306	46856556	chr17-46856306-46856556	Tbcc	0	0	0.148223802447319	4.43268060684204	0	0	-0.00455111601882288	-0.0400960387986836	-0.0201048539343971	-0.0461184191282428	0.0549600986429647
ImmGenATAC1219.peak_215927	chr17	46856705	46856955	chr17-46856705-46856955	Tbcc	1	1	1.93388068675995	3.53139042854309	0	0	0.00108577129225362	-0.0409513754192421	0.0316480232951866	-0.0352327657619689	0.0537394084114719
ImmGenATAC1219.peak_215928	chr17	46857085	46857335	chr17-46857085-46857335	Tbcc	1	1	2.57482218742371	4.05864715576172	0	1	0.0210977276843203	-0.0412748647588264	0.0311192399304808	0.0174781469932626	-0.0134601278698573
ImmGenATAC1219.peak_215929	chr17	46857437	46857687	chr17-46857437-46857687	Tbcc	1	1	2.05195474624634	4.80642890930176	0	0	0.0738232274124961	0.0029084604841329	0.0564047716839976	0.020921079440319	0.0372318843866872
ImmGenATAC1219.peak_215930	chr17	46857730	46857980	chr17-46857730-46857980	Tbcc	1	1	2.20401525497437	5.48028945922852	0	0	0.0528533722828892	0.0244940693861581	0.062493374059987	0.0444914999685845	0.0155528545256749
ImmGenATAC1219.peak_215931	chr17	46858093	46858343	chr17-46858093-46858343	Tbcc	1	1	0.447247356176376	3.10865473747253	0	0	0.0632059202350547	-0.0307298203664141	0.0780309959612349	-0.0262460669443897	0.0404265254916178
ImmGenATAC1219.peak_215932	chr17	46858422	46858672	chr17-46858422-46858672	Tbcc	1	1	1.31145250797272	3.41574478149414	0	0	0.0389288612241293	-0.0284405926177234	0.0921485735525233	0.00112251792501997	-0.0314480704561903
treg.0621.peak_56895	chr17	46858803	46859053	chr17-46858803-46859053	Tbcc	0	0	0.660615801811218	5.28839492797852	0	0	0.0754963291370579	-0.0298966353715559	0.0522504187684279	-0.0407043779246876	-0.0449568779520526
ImmGenATAC1219.peak_215936	chr17	46869897	46870147	chr17-46869897-46870147	Tbcc	1	0	0.192024096846581	4.01822519302368	0	0	-0.00128711014315357	-0.00805696785750039	-0.0154631311764647	-0.00995383074102887	-0.0239857778588122
ImmGenATAC1219.peak_215937	chr17	46870262	46870512	chr17-46870262-46870512	Tbcc	1	1	-0.259812951087952	7.38758134841919	0	0	-0.129507546722537	-0.0584173658208476	0.0101470173781821	-0.0385331106455142	-0.152214002083622
ImmGenATAC1219.peak_215938	chr17	46870553	46870803	chr17-46870553-46870803	Tbcc	1	1	-0.303769499063492	7.5592188835144	0	0	-0.222551370040044	-0.111576814327044	-0.00282794103375014	-0.0613352469463433	-0.252700510350059
ImmGenATAC1219.peak_215939	chr17	46871016	46871266	chr17-46871016-46871266	Tbcc	1	1	-0.135967507958412	7.24596071243286	0	0	-0.131728235643478	-0.0840057873263991	0.101013894744232	-0.0320853193613965	-0.212257779832809
ImmGenATAC1219.peak_215940	chr17	46874172	46874422	chr17-46874172-46874422	Tbcc	1	1	0.392785400152206	6.6985068321228	0	0	-0.0909548355732681	-0.0661491600670279	0.0273794587573286	0.0035428287724181	0.0057639736297261
treg.0621.peak_56896	chr17	46874438	46874688	chr17-46874438-46874688	Tbcc	0	0	0.870953500270844	4.5641565322876	0	0	-0.0497075254894858	-0.0533520324284962	0.0697956058266241	0.0384309817384303	-0.00477079608720286
ImmGenATAC1219.peak_215941	chr17	46875734	46875984	chr17-46875734-46875984	Tbcc	1	0	-0.102848716080189	5.28973817825317	0	0	-0.0523087306601714	-0.0447455155507859	-0.0167601688252612	-0.0423319924589945	-0.0627361307249431
ImmGenATAC1219.peak_215943	chr17	46879849	46880099	chr17-46879849-46880099	Tbcc	1	1	0.0835481435060501	1.73115336894989	0	0	0.207833744173766	0.264526449046815	-0.0300328215751021	0.077812217650661	0.303958929224155
ImmGenATAC1219.peak_215944	chr17	46880120	46880370	chr17-46880120-46880370	Tbcc	1	1	0.135909914970398	1.71776270866394	0	0	0.219827827457573	0.244125613072397	0.00374089237786951	0.108008217811242	0.298143922805281
ImmGenATAC1219.peak_215947	chr17	46888613	46888863	chr17-46888613-46888863	Tbcc	1	1	0.343520134687424	4.45595502853394	0	0	0.0252079601869818	0.0233939074682392	0.0410134998000825	0.0141953566724989	-0.058850785519755
treg.0621.peak_56897	chr17	46888977	46889227	chr17-46888977-46889227	Tbcc	0	0	0.34516903758049	5.39119482040405	0	0	0.0345718555646759	0.0316284887420519	0.0280581194128275	0.0565567159426466	-0.0348542605600467
ImmGenATAC1219.peak_215948	chr17	46889454	46889704	chr17-46889454-46889704	Tbcc	1	1	2.64955615997314	5.91908884048462	0	0	0.0763342944372423	0.0383066398436224	0.0703050140583025	0.0589034789009341	0.02864173854189
ImmGenATAC1219.peak_215949	chr17	46889874	46890124	chr17-46889874-46890124	Tbcc	1	1	2.53838157653809	5.41438150405884	0	0	0.0422449413997028	0.00434892874278675	0.0477596363566987	0.0398878294510458	-0.0338594469774098
ImmGenATAC1219.peak_215950	chr17	46890136	46890386	chr17-46890136-46890386	Tbcc	1	1	4.43955516815186	4.42854785919189	0	1	0.0354513054156333	-0.0412285331031392	0.054836983787534	-0.0241734906164026	-0.0616183603775127
ImmGenATAC1219.peak_215951	chr17	46890497	46890747	chr17-46890497-46890747	Tbcc	1	1	5.0205397605896	4.25461626052856	1	1	-0.0112465249050487	-0.00241387991603215	-0.0253386493621671	-0.00663455276373348	0.00635605765140634
ImmGenATAC1219.peak_215952	chr17	46890988	46891238	chr17-46890988-46891238	Tbcc	1	1	1.5550434589386	5.42289543151855	0	0	-0.0386701196702887	0.00217242527234141	0.0393058773283486	0.045402320725453	-0.0276345122541147
ImmGenATAC1219.peak_215956	chr17	46903963	46904213	chr17-46903963-46904213	Prph2	1	1	0.953817546367645	3.40015649795532	0	0	-0.0226791008149133	-0.0483853177041358	0.070002940505146	0.062748465652398	0.00307856386874342
treg.0621.peak_56898	chr17	46904383	46904633	chr17-46904383-46904633	Prph2	0	0	-0.823018789291382	4.79106378555298	0	0	-0.057435063340531	-0.0296822233684009	0.0371840313077754	0.0399077442762883	-0.0772269738493752
treg.0621.peak_56899	chr17	46925703	46925953	chr17-46925703-46925953	Ubr2	0	0	1.67024517059326	4.03964757919312	0	0	-0.0056497069504751	-0.0124169357524776	-0.020343778565562	0.0257902833491323	0.0357483401838393
ImmGenATAC1219.peak_215960	chr17	46933044	46933294	chr17-46933044-46933294	Ubr2	1	1	-2.33789324760437	1.49014961719513	0	0	0.0190152213423792	0.0428217554649258	-0.00200982804161413	-0.0388098367134301	0.00325241480890735
ImmGenATAC1219.peak_215961	chr17	46933646	46933896	chr17-46933646-46933896	Ubr2	1	1	0.434202283620834	3.57595610618591	0	0	0.0138947255871954	-0.00982320867781589	0.0034116835826922	-0.0164446330435043	-0.00152613792675935
ImmGenATAC1219.peak_215963	chr17	46955985	46956235	chr17-46955985-46956235	Ubr2	1	1	-2.47431921958923	6.62672710418701	0	0	-0.178277677291592	-0.00708178002993249	0.0145534645693826	-0.00320887405105176	0.0155333158353399
ImmGenATAC1219.peak_215966	chr17	46966927	46967177	chr17-46966927-46967177	Ubr2	1	1	-2.27423286437988	2.56520628929138	0	0	-0.0522107460494497	0.274087763621357	-0.198535447781725	0.0168185707281514	0.133439495614325
ImmGenATAC1219.peak_215967	chr17	46967283	46967533	chr17-46967283-46967533	Ubr2	1	1	-2.2281436920166	2.50823831558228	0	0	-0.0347532859676739	0.158505718854326	-0.0210193974109605	-0.0545637863459594	0.140065044289641
ImmGenATAC1219.peak_215968	chr17	46975283	46975533	chr17-46975283-46975533	Ubr2	1	1	1.36966621875763	3.17724895477295	0	0	-0.0627434483878314	-0.0262717957933198	0.08912104781376	0.0281808433228498	-0.136149196912712
ImmGenATAC1219.peak_215973	chr17	47005846	47006096	chr17-47005846-47006096	Ubr2	1	1	-0.513187170028687	7.47331953048706	0	0	-0.0265998699876037	-0.00401659213645432	0.0778104114523242	-0.0163070495298727	0.00707682235277311
ImmGenATAC1219.peak_215974	chr17	47006096	47006346	chr17-47006096-47006346	Ubr2	1	1	0.852115452289581	4.29902219772339	0	0	-0.0248598340266613	0.0263999418665348	0.0301906405746608	-0.0241653779182038	-0.00884345999296588
ImmGenATAC1219.peak_215975	chr17	47008823	47009073	chr17-47008823-47009073	Ubr2	1	1	-0.832793176174164	4.49620056152344	0	0	0.0576616432485985	0.0905212266543517	-0.0431684840319873	0.0429968289320772	-0.00429098660700543
treg.0621.peak_56900	chr17	47009629	47009879	chr17-47009629-47009879	Ubr2	0	0	0.726301670074463	4.07507276535034	0	0	0.023476980457598	0.0143116105471706	0.037260940278749	0.044846848890173	-0.0031486816006715
ImmGenATAC1219.peak_215976	chr17	47009981	47010231	chr17-47009981-47010231	Ubr2	1	1	1.35372483730316	4.16753768920898	0	0	0.0172792890172022	0.0130868769977686	0.00976824162323092	0.0124046039815657	0.0497795162061305
ImmGenATAC1219.peak_215977	chr17	47010487	47010737	chr17-47010487-47010737	Ubr2	1	1	4.85068511962891	4.16070890426636	1	1	0.00925576650509358	-0.0091445434192064	0.016961942233995	0.031658391474461	-0.00765898516996066
ImmGenATAC1219.peak_215978	chr17	47011038	47011288	chr17-47011038-47011288	Ubr2	1	1	-2.61992907524109	3.3649320602417	0	0	-0.0146056862421129	0.00343758175521336	-0.0977998930124957	0.0293773126959337	-0.0919671481217906
ImmGenATAC1219.peak_215980	chr17	47033706	47033956	chr17-47033706-47033956	Ubr2	1	0	-0.10868826508522	3.44941210746765	0	0	0.0261816767122687	0.00604376471156602	0.0398919161592606	-0.0360399804712546	-0.0658184391410772
ImmGenATAC1219.peak_215982	chr17	47038950	47039200	chr17-47038950-47039200	Ubr2	1	1	-0.498987168073654	2.80530476570129	0	0	-0.0228524978716865	0.0024227155819164	0.0142466858159071	0.0113060412762364	-0.0353174862218376
ImmGenATAC1219.peak_215999	chr17	47115839	47116089	chr17-47115839-47116089	Gm41589	1	1	-0.113902226090431	3.90348887443542	0	0	0.0418435005269364	-0.021797081818286	0.0143669729800301	0.0190922563091648	0.0170430781047494
treg.0621.peak_56901	chr17	47123328	47123578	chr17-47123328-47123578	Gm41589	0	0	0.713839709758759	1.50962924957275	0	0	0.0578862761514918	0.082516904722542	-0.0485997142363163	0.0151797886233464	0.0201090761615408
ImmGenATAC1219.peak_216002	chr17	47123633	47123883	chr17-47123633-47123883	Gm41589	1	1	0.661093354225159	1.43552350997925	0	0	0.0956728659407207	0.224740205029806	-0.159979526411123	0.00930159936375986	0.1986358375587
treg.0621.peak_56902	chr17	47138796	47139046	chr17-47138796-47139046	Trerf1	0	0	-0.97656512260437	4.06285095214844	0	0	0.0559694534593085	-0.0527297509101589	0.0730710570447359	-0.0431766630995597	0.0604374574425229
treg.0621.peak_56903	chr17	47139151	47139401	chr17-47139151-47139401	Trerf1	0	0	0.473568737506866	4.11680603027344	0	0	0.0515841782849681	-0.0686991966822988	0.00446811938885822	-0.00889892563251377	0.0196738914587499
ImmGenATAC1219.peak_216006	chr17	47139469	47139719	chr17-47139469-47139719	Trerf1	1	1	-1.51879155635834	5.82114315032959	0	0	-0.0294082860617765	-0.03491095786744	-0.00139934584075094	0.068857906258959	-0.0310015705629209
ImmGenATAC1219.peak_216007	chr17	47139769	47140019	chr17-47139769-47140019	Trerf1	1	1	4.86207056045532	4.43447208404541	0	1	-0.0113773502823619	-0.0435676008379707	0.0422636059572807	0.0363647299782992	-0.0885441555743703
ImmGenATAC1219.peak_216008	chr17	47140354	47140604	chr17-47140354-47140604	Trerf1	1	1	-3.44608020782471	4.42417812347412	0	0	-0.0203408258255552	-0.026542280431232	0.0916520952572263	0.00908241258850268	-0.080114128743757
ImmGenATAC1219.peak_216009	chr17	47140616	47140866	chr17-47140616-47140866	Trerf1	1	1	0.977173388004303	2.03671097755432	0	0	-0.0133015396717668	-0.0280451869187766	0.0857747731547324	0.0270117722298458	-0.0130276658544825
ImmGenATAC1219.peak_216010	chr17	47141050	47141300	chr17-47141050-47141300	Trerf1	1	1	0.6016446352005	2.09884142875671	0	0	-0.0163762196434315	0.0135852907982135	0.0495017740281516	0.0252746243326927	-0.05973638370202
treg.0621.peak_56904	chr17	47141577	47141827	chr17-47141577-47141827	Trerf1	0	0	1.82807540893555	5.67514514923096	0	0	0.0217556628456899	-0.0153470962079432	0.0662207158421126	0.0400983342471432	-0.0124096526540582
treg.0621.peak_56905	chr17	47141920	47142170	chr17-47141920-47142170	Trerf1	0	0	2.10580968856812	6.27729654312134	0	0	0.0258383400723258	-0.0313195285163455	0.0691246752684496	0.0318837790029908	-0.0402705924424474
treg.0621.peak_56906	chr17	47142224	47142474	chr17-47142224-47142474	Trerf1	0	0	-1.19661200046539	3.42879152297974	0	0	0.0191729265142475	-0.0521905807434765	0.0331977593340342	-0.0175075675724736	-0.0430136707722518
treg.0621.peak_56907	chr17	47142995	47143245	chr17-47142995-47143245	Trerf1	0	0	1.4043402671814	3.34368276596069	0	0	-0.00647537832623796	-0.0141712888069203	-0.00595578460860183	-0.00196436357568381	0.0128155499168465
ImmGenATAC1219.peak_216013	chr17	47146686	47146936	chr17-47146686-47146936	Trerf1	1	1	1.58395254611969	4.41966867446899	0	0	-0.017724332828836	0.00103886693025429	-0.0413412867367448	-0.00254623688290353	0.00702910694355788
treg.0621.peak_56908	chr17	47151462	47151712	chr17-47151462-47151712	Gm36715	0	0	-0.410129696130753	4.13266611099243	0	0	-0.0162520058541387	0.000213571622172226	-0.0472597431488912	0.0729738651838294	-0.019825548967449
treg.0621.peak_56909	chr17	47151746	47151996	chr17-47151746-47151996	Gm36715	0	0	1.41355419158936	5.20192813873291	0	0	-0.0524920610565516	-0.0234051046890275	-0.00731904201495086	0.0525203424769099	-0.0702300613525369
ImmGenATAC1219.peak_216021	chr17	47162527	47162777	chr17-47162527-47162777	Gm36715	1	1	-0.541781544685364	1.47313046455383	0	0	0.0811154024714007	0.0846408988386126	0.0163808920502988	0.0115838894305221	0.0218452485824533
ImmGenATAC1219.peak_216022	chr17	47163828	47164078	chr17-47163828-47164078	Gm36715	1	1	0.00231629866175354	5.61074209213257	0	0	-0.0114240012674074	-0.0482326298348523	0.0211998257320476	0.0280323305945601	-0.0242864015340409
ImmGenATAC1219.peak_216023	chr17	47164648	47164898	chr17-47164648-47164898	Gm36715	1	0	0.00839736871421337	2.36522769927979	0	0	0.0075016893157209	-0.0518939786420923	-0.0161310227434239	0.00614367982427147	-0.107772654759114
ImmGenATAC1219.peak_216024	chr17	47164918	47165168	chr17-47164918-47165168	Gm36715	1	0	0.129549026489258	2.66416144371033	0	0	0.00650877109784986	-0.0181121828081534	0.00157462685177921	0.0133063559768495	-0.100372304157727
ImmGenATAC1219.peak_216025	chr17	47166631	47166881	chr17-47166631-47166881	Gm36715	1	0	0.993173778057098	3.46266889572144	0	0	-0.0362551589366969	-0.0357651029094051	0.0236534550692219	-0.0423763040919307	-0.00305906683524239
ImmGenATAC1219.peak_216028	chr17	47170932	47171182	chr17-47170932-47171182	Gm36715	1	1	-0.638918042182922	2.14481019973755	0	0	-0.0831938383752406	0.027579988371087	-0.0811163685895919	-0.0189656192852449	-0.128190652910544
ImmGenATAC1219.peak_216029	chr17	47171194	47171444	chr17-47171194-47171444	Gm36715	1	1	-0.677178502082825	1.89041256904602	0	0	-0.0584624753671522	0.0482180082376202	-0.108048925422829	-0.0760362621996479	-0.09709117677391
treg.0621.peak_56910	chr17	47188808	47189058	chr17-47188808-47189058	Gm36715	0	0	0.426274836063385	3.02946615219116	0	0	0.0406664817627237	0.0568027110197733	-0.00322155855497765	0.00334459320799431	0.0169604607568045
ImmGenATAC1219.peak_216039	chr17	47189346	47189596	chr17-47189346-47189596	Gm36715	1	0	-0.75991952419281	0.888126492500305	0	0	0.0939332623577341	0.152360099311789	-0.106911318340682	0.00347696129024311	0.0855863261493807
ImmGenATAC1219.peak_216040	chr17	47189798	47190048	chr17-47189798-47190048	Gm36715	1	1	-0.927651226520538	0.868337750434875	0	0	0.180602959555875	0.30421761885015	-0.303099600035957	0.0179492336875457	0.195482625126515
treg.0621.peak_56911	chr17	47198263	47198513	chr17-47198263-47198513	Trerf1	0	0	-0.930208086967468	2.14153552055359	0	0	0.0479584618875946	0.04224474961533	-0.051134037266143	-0.0116538375394654	-0.0422913376391366
ImmGenATAC1219.peak_216045	chr17	47199239	47199489	chr17-47199239-47199489	Trerf1	1	0	-0.889740526676178	2.43174314498901	0	0	0.0982984682995288	0.0339581379351407	-0.061265096733019	0.0487198670720591	-0.0248761325467929
treg.0621.peak_56912	chr17	47203302	47203552	chr17-47203302-47203552	Trerf1	0	0	-0.0898304581642151	2.60184025764465	0	0	0.0448198662128391	-0.042971484710513	0.0110396493902701	0.0527921407510021	-0.0238186706594182
treg.0621.peak_56913	chr17	47203603	47203853	chr17-47203603-47203853	Trerf1	0	0	-1.48316729068756	2.38286161422729	0	0	0.117068550809327	-0.0296337017290383	-0.0302482677528232	0.0806954623691255	-0.00196581256018512
ImmGenATAC1219.peak_216048	chr17	47204070	47204320	chr17-47204070-47204320	Trerf1	1	0	-0.861084818840027	2.82599854469299	0	0	0.142923229011067	-0.0396040232995071	0.0253393017252152	0.0329632127036195	0.0239442206495512
ImmGenATAC1219.peak_216049	chr17	47204535	47204785	chr17-47204535-47204785	Trerf1	1	1	-1.1578449010849	2.87151718139648	0	0	0.102263221238157	-0.0621909550831617	-0.0243726917040095	0.0907035721242132	-0.0676660051685711
ImmGenATAC1219.peak_216050	chr17	47204879	47205129	chr17-47204879-47205129	Trerf1	1	1	-1.05872213840485	2.98246359825134	0	0	0.104842929203106	-0.093170305501543	0.0247632041413031	0.149127452045112	-0.08174962896023
treg.0621.peak_56914	chr17	47210514	47210764	chr17-47210514-47210764	Trerf1	0	0	-0.628297030925751	2.88169527053833	0	0	0.0293979117669302	-0.0187434270784291	-0.0449481060573995	-0.0167200666861154	0.0557049728009367
ImmGenATAC1219.peak_216053	chr17	47212163	47212413	chr17-47212163-47212413	Trerf1	1	1	-1.05337238311768	2.80872368812561	0	0	0.0206520547763289	-0.0285902587352149	0.0206031173566125	-0.00663862773327042	0.0593029229634755
ImmGenATAC1219.peak_216054	chr17	47212527	47212777	chr17-47212527-47212777	Trerf1	1	1	-0.378409922122955	2.6003839969635	0	0	0.0316537386050996	0.0149787910516799	0.00432096918816195	0.0309427304153049	0.0763940804732449
ImmGenATAC1219.peak_216055	chr17	47212825	47213075	chr17-47212825-47213075	Trerf1	1	0	2.06391668319702	3.44791793823242	0	0	0.0598154547626356	0.00617162006145082	0.0772996986341596	0.0556510515929762	-0.0133798205874602
ImmGenATAC1219.peak_216057	chr17	47215919	47216169	chr17-47215919-47216169	Trerf1	1	1	0.165213376283646	1.88620615005493	0	0	0.0502830066275225	0.0387682344714365	0.0421252493314786	0.00964490024820552	-0.024638403274215
ImmGenATAC1219.peak_216058	chr17	47216512	47216762	chr17-47216512-47216762	Trerf1	1	0	-0.870683372020721	1.45196950435638	0	0	0.131837632789925	0.159086160414449	-0.110106155321509	0.0283591652863509	0.0780586118925874
ImmGenATAC1219.peak_216059	chr17	47216937	47217187	chr17-47216937-47217187	Trerf1	1	1	0.508011221885681	4.60362672805786	0	0	0.0796216191710346	0.032885158624764	-0.0318397253563045	-0.00851086901651924	-0.0257764022497698
treg.0621.peak_56915	chr17	47217321	47217571	chr17-47217321-47217571	Trerf1	0	0	-3.06528687477112	3.61149883270264	0	0	0.0605512014512555	0.0191266740196827	-0.0269884457478513	0.0026744097414796	-0.0282178079299937
treg.0621.peak_56916	chr17	47219620	47219870	chr17-47219620-47219870	Trerf1	0	0	0.363928318023682	1.75329554080963	0	0	0.0207523808279938	0.039588991779845	-0.0471905703000114	0.0150192157878866	0.00874847673026218
ImmGenATAC1219.peak_216061	chr17	47221147	47221397	chr17-47221147-47221397	Trerf1	1	1	-0.0411799848079681	3.08799028396606	0	0	0.0205247431943487	-0.00442641250518234	0.0200642297963379	-0.0314549161035753	-0.0570311372649253
ImmGenATAC1219.peak_216065	chr17	47225426	47225676	chr17-47225426-47225676	Trerf1	1	1	-1.38822662830353	1.57170641422272	0	0	0.145181105694771	0.137980604637101	-0.122328063910007	0.0160241831764012	0.112655900387419
ImmGenATAC1219.peak_216066	chr17	47225880	47226130	chr17-47225880-47226130	Trerf1	1	1	-1.1591272354126	1.54815936088562	0	0	0.0653673458400777	-0.00510654812303452	-0.00794396556294835	-0.000270347035953938	-0.0143618030096756
ImmGenATAC1219.peak_216070	chr17	47234380	47234630	chr17-47234380-47234630	Trerf1	1	1	-1.4296350479126	1.12831997871399	0	0	0.110408382607935	0.176172759472287	-0.149345970087843	-0.00508577330201876	-0.0233793707672076
ImmGenATAC1219.peak_216080	chr17	47261094	47261344	chr17-47261094-47261344	Trerf1	1	1	-1.05531239509583	0.814338445663452	0	0	0.0817768519569834	0.129111880441222	-0.14082056255061	-0.00898899679418378	0.102038009735252
treg.0621.peak_56917	chr17	47266839	47267089	chr17-47266839-47267089	Trerf1	0	0	-1.0264014005661	2.30029392242432	0	0	0.109225342200416	0.0428826704794285	-0.0474107679663177	0.0415572815291102	0.087825560738667
ImmGenATAC1219.peak_216081	chr17	47267145	47267395	chr17-47267145-47267395	Trerf1	1	1	-1.04428815841675	2.27737402915955	0	0	0.132594779737369	0.101350377989783	-0.0645867792003637	0.0278262851928052	0.146664071888522
ImmGenATAC1219.peak_216082	chr17	47269097	47269347	chr17-47269097-47269347	Trerf1	1	0	-0.128637120127678	2.26466798782349	0	0	0.149680104809928	0.0162973883996903	0.019429972380467	0.0985867880379253	-0.0287830987742536
ImmGenATAC1219.peak_216083	chr17	47269611	47269861	chr17-47269611-47269861	Trerf1	1	1	-0.774754047393799	2.36665654182434	0	0	0.223201296738908	0.0191454429884553	-0.042238243320841	0.128498009805379	0.109709159528433
ImmGenATAC1219.peak_216085	chr17	47272342	47272592	chr17-47272342-47272592	Trerf1	1	1	0.1461221575737	2.8599648475647	0	0	0.128420758560806	-0.0905313265527821	0.0662690593614099	0.0945196219706337	0.0458977101774911
ImmGenATAC1219.peak_216086	chr17	47272613	47272863	chr17-47272613-47272863	Trerf1	1	0	0.195868819952011	2.92492270469666	0	0	0.105808334078498	-0.0160266627039836	-0.000920809599384814	0.0771786205747695	-0.0491144300422188
ImmGenATAC1219.peak_216087	chr17	47273014	47273264	chr17-47273014-47273264	Trerf1	1	1	1.50798046588898	3.72219204902649	0	0	0.00976051023402998	0.0222153953488826	-0.00659791079167103	-0.0107319771869236	0.0168872724120595
ImmGenATAC1219.peak_216095	chr17	47291248	47291498	chr17-47291248-47291498	Trerf1	1	1	-1.10753691196442	2.82427263259888	0	0	0.028832374725753	-0.0164898841725303	-0.0639094696284548	0.036393885863967	-0.00755127540053674
ImmGenATAC1219.peak_216096	chr17	47293288	47293538	chr17-47293288-47293538	Trerf1	1	1	0.197404608130455	2.0728132724762	0	0	0.0963478386171814	0.0783915175416917	-0.124056598900961	0.0814650108613265	0.156749641479781
ImmGenATAC1219.peak_216097	chr17	47294057	47294307	chr17-47294057-47294307	Trerf1	1	1	-2.40614318847656	2.04640316963196	0	0	0.121934883228162	0.081777575820884	-0.113462675950422	0.0531360842062075	0.126115532619896
ImmGenATAC1219.peak_216099	chr17	47295249	47295499	chr17-47295249-47295499	Trerf1	1	1	-0.525579810142517	6.29802894592285	0	0	-0.0397882203490622	-0.0692942986842003	0.0331430032897916	-0.006030943276575	0.0262984979710192
