## Supplemental Table S2 for "An interwoven network of transcription factors, with divergent influences from FoxP3, underlies Treg diversity" (part 44 of 48)

peak.id	chr	start	end	peak_loc_string	closest_tss	is.immgen.peak	immgen.systematic.analysis	OCR_UMAP1	OCR_UMAP2	annotated_TSS	TSS_Cluster	Treg_vs_Tconv_log2FC	aTreg_vs_rTreg_log2FC	rorTreg_vs_aTreg_log2FC	rTreg_FoxP3_WT_vs_KO_log2FC	aTreg_FoxP3_WT_vs_KO_log2FC
ImmGenATAC1219.peak_216100	chr17	47295518	47295768	chr17-47295518-47295768	Trerf1	1	1	-0.438050478696823	5.72763967514038	0	0	-0.00306658346021677	-0.0509346645126645	0.0206785530861703	-0.00667711085794364	-0.0197184906063342
ImmGenATAC1219.peak_216112	chr17	47332282	47332532	chr17-47332282-47332532	Mrps10	1	1	-0.763745307922363	3.18679571151733	0	0	0.00749367869194806	0.00147056280292809	0.00106498709963142	0.0170955587115884	-0.0647013846708376
ImmGenATAC1219.peak_216113	chr17	47332725	47332975	chr17-47332725-47332975	Mrps10	1	1	-1.45914959907532	5.48605489730835	0	0	0.0677276864593334	-0.0468608941341067	0.0121518545258344	0.0738979626249652	-0.0542347717442239
ImmGenATAC1219.peak_216117	chr17	47368758	47369008	chr17-47368758-47369008	Mrps10	1	1	2.19526839256287	3.97314023971558	1	0	0.0071534894961196	-0.0237903097204589	0.051465567502944	0.0315319561816155	-0.13366249464096
ImmGenATAC1219.peak_216118	chr17	47369036	47369286	chr17-47369036-47369286	Mrps10	1	1	-2.95655989646912	4.22033357620239	1	0	0.018611005178286	-0.00929498094759937	0.01293146305964	0.0230596063958941	-0.170320274161211
ImmGenATAC1219.peak_216119	chr17	47371501	47371751	chr17-47371501-47371751	Mrps10	1	1	0.112830467522144	4.16336250305176	0	0	-0.0607940104657758	-0.0456242187716513	-0.00283463763941375	-0.00797098281471703	-0.130166719914297
treg.0621.peak_56918	chr17	47371793	47372043	chr17-47371793-47372043	Mrps10	0	0	0.324093729257584	4.33156204223633	0	0	-0.0296836112376885	-0.0326717234794276	0.0282288007363148	-0.0607758897168784	-0.0923461378143688
ImmGenATAC1219.peak_216121	chr17	47386677	47386927	chr17-47386677-47386927	Guca1b	1	1	-2.32253813743591	5.76242256164551	0	0	-0.0589601576999237	-0.014910246534857	0.0126512923240076	0.0212596302055317	-0.0303134505599403
ImmGenATAC1219.peak_216123	chr17	47394512	47394762	chr17-47394512-47394762	Guca1a	1	1	-0.150833696126938	2.89392471313477	0	0	-0.0382176147159894	0.0363007314431508	-0.0423586405730378	0.0151483334134165	0.00444896931017258
treg.0621.peak_56919	chr17	47394798	47395048	chr17-47394798-47395048	Guca1a	0	0	-0.19098225235939	2.92146801948547	0	0	-0.0142829751108545	0.028792449776722	-0.0328767662867613	-0.048562384669436	0.0260183228476739
ImmGenATAC1219.peak_216124	chr17	47395375	47395625	chr17-47395375-47395625	Guca1a	1	1	-0.547841846942902	2.90070557594299	0	0	-0.029337629693771	0.0561025776021297	-0.129175781488774	-0.0534980787534692	-0.110375820481918
ImmGenATAC1219.peak_216125	chr17	47395692	47395942	chr17-47395692-47395942	Guca1a	1	1	0.162957906723022	2.68800377845764	0	0	-0.0150060911922862	0.0449259815847037	-0.0123743131336032	-0.0337166482712399	-0.165697549700241
ImmGenATAC1219.peak_216128	chr17	47408546	47408796	chr17-47408546-47408796	1700001C19Rik	1	1	1.08976328372955	4.09240198135376	0	0	-0.0654984715686568	-0.0464576807650529	0.0120492719707032	-0.0676511956439211	-0.0277819293326599
ImmGenATAC1219.peak_216139	chr17	47436360	47436610	chr17-47436360-47436610	AI661453	1	1	-2.94307279586792	3.78260183334351	0	0	-0.0500012117478638	-0.0326993642080961	0.0119452138639267	0.00477222172824002	-0.00768249689726669
ImmGenATAC1219.peak_216140	chr17	47436632	47436882	chr17-47436632-47436882	AI661453	1	1	-0.117386683821678	3.12899231910706	1	0	-0.0336161393143187	-0.0160925125482079	0.00460769954586959	-0.0289390500659693	0.0494600961363676
ImmGenATAC1219.peak_216141	chr17	47436914	47437164	chr17-47436914-47437164	AI661453	1	1	-0.316281884908676	3.2040057182312	0	0	-0.0290309055308455	0.00677086676321989	0.00731000965589515	0.00504821444205081	-0.0513997028902183
ImmGenATAC1219.peak_216142	chr17	47437173	47437423	chr17-47437173-47437423	AI661453	1	1	-0.00127298408187926	3.11122798919678	1	0	-0.0397151454403317	0.0229140149602376	0.0120051538949419	0.0102213054316656	-0.0280410518776364
treg.0621.peak_56920	chr17	47437501	47437751	chr17-47437501-47437751	AI661453	0	0	-0.101318329572678	4.28474044799805	0	0	-0.0195601386284835	-0.00695306640318172	-0.0184118465659937	0.000156181394511005	0.014943586232661
ImmGenATAC1219.peak_216145	chr17	47439177	47439427	chr17-47439177-47439427	AI661453	1	1	1.20853865146637	3.34826803207397	0	0	-0.0709133239544605	0.0236331781545834	0.0674625137544186	0.0203842139987169	0.0122972681417903
ImmGenATAC1219.peak_216162	chr17	47465499	47465749	chr17-47465499-47465749	Taf8	1	0	0.377644807100296	3.6962947845459	0	0	-0.0624820726264225	-0.00660562654949023	0.0124106294343244	0.0087236064161943	-0.0355309557711602
ImmGenATAC1219.peak_216163	chr17	47466156	47466406	chr17-47466156-47466406	Taf8	1	0	-1.41499292850494	6.22387313842773	0	0	-0.0394167219119666	-0.0369614688319251	0.0136657363992389	0.0104368131985829	-0.0606701044044989
ImmGenATAC1219.peak_216164	chr17	47468590	47468840	chr17-47468590-47468840	Taf8	1	0	-0.687788248062134	2.92398047447205	0	0	-0.0123311897797922	-0.0173088957589297	-0.023197112291592	-0.0238364938736044	-0.0350566718397619
ImmGenATAC1219.peak_216166	chr17	47473636	47473886	chr17-47473636-47473886	Taf8	1	1	0.703603267669678	3.98530983924866	0	0	-0.00694258042514723	-0.0548836354183359	0.0529579929884298	-0.0287644222337329	-0.055974467033946
ImmGenATAC1219.peak_216170	chr17	47482494	47482744	chr17-47482494-47482744	Taf8	1	1	1.63159716129303	4.7357325553894	0	0	0.00222185566347739	-0.00790142377729984	0.0285913312326193	0.0178595856379012	-0.0198242590021815
ImmGenATAC1219.peak_216171	chr17	47484514	47484764	chr17-47484514-47484764	Taf8	1	1	0.027339655905962	6.01807832717896	0	0	-0.0548843283604864	-0.0977817267087119	0.0378448339673459	0.0348293558467845	0.0231465640322245
treg.0621.peak_56921	chr17	47485520	47485770	chr17-47485520-47485770	Taf8	0	0	1.90236520767212	4.81328725814819	0	0	-0.0360566846040912	-0.0453630987569354	0.0445319919516036	0.00451733896584067	-0.0837809023836524
ImmGenATAC1219.peak_216172	chr17	47485777	47486027	chr17-47485777-47486027	Taf8	1	1	0.389544099569321	3.95579361915588	0	0	-0.0225539507040291	-0.0769765336576315	0.0621378810636971	0.0155820507013472	-0.0202642551383879
ImmGenATAC1219.peak_216173	chr17	47486082	47486332	chr17-47486082-47486332	Taf8	1	0	-0.694106757640839	6.56332397460938	0	0	-0.0737714396953561	-0.113729327168963	0.0214082353626992	0.041371577806732	-0.00736997350794306
ImmGenATAC1219.peak_216175	chr17	47486686	47486936	chr17-47486686-47486936	Taf8	1	1	-1.13835096359253	6.22989273071289	0	0	-0.121535529552153	-0.161716999143773	0.0255064748394512	0.0226455400356426	-0.0499077485711164
treg.0621.peak_56922	chr17	47487071	47487321	chr17-47487071-47487321	Taf8	0	0	1.23187255859375	6.13455200195312	0	0	-0.0317585332084502	-0.0707590746143922	0.0166093391686866	-0.0173056083330602	-0.0177829398538093
treg.0621.peak_56923	chr17	47501448	47501698	chr17-47501448-47501698	Ccnd3	0	0	1.69202721118927	6.14482069015503	0	0	-0.00521662737488574	-0.0209128959997422	0.0362234148999027	0.050795833378301	-0.0166698155815994
ImmGenATAC1219.peak_216180	chr17	47501893	47502143	chr17-47501893-47502143	Ccnd3	1	1	5.14631795883179	4.26969337463379	0	1	0.00899830003045937	-0.00950016166352274	-0.00742640044690451	0.0611850711524842	0.00700471734618557
ImmGenATAC1219.peak_216181	chr17	47502159	47502409	chr17-47502159-47502409	Ccnd3	1	1	4.70595932006836	4.08734369277954	1	1	-0.00273834517149885	-0.0219257325792352	0.0395292533205387	0.0714037713732815	-0.0156522090931149
treg.0621.peak_56924	chr17	47502649	47502899	chr17-47502649-47502899	Ccnd3	0	0	1.32188403606415	5.07396984100342	0	0	0.0375136468212113	-0.057278633277771	-0.0288217734000492	-0.0524884608441254	-0.0976258815073248
treg.0621.peak_56925	chr17	47504037	47504287	chr17-47504037-47504287	Ccnd3	0	0	-3.04679298400879	4.78853940963745	0	0	0.0228637570307358	-0.0330579801235159	0.0356265823653763	-0.000471841332072662	-0.0471626157464162
ImmGenATAC1219.peak_216182	chr17	47504335	47504585	chr17-47504335-47504585	Ccnd3	1	1	0.0679436028003693	6.4738335609436	0	0	-0.0675132470455327	-0.0703916788332381	0.0188699303150122	0.06796375402484	-0.157323612668193
ImmGenATAC1219.peak_216183	chr17	47504957	47505207	chr17-47504957-47505207	Ccnd3	1	1	-2.19733786582947	2.75487065315247	1	0	-0.0720055393216646	-0.0258470465965469	0.048591344310363	0.0216014556771418	-0.00683704051875383
treg.0621.peak_56926	chr17	47505369	47505619	chr17-47505369-47505619	Ccnd3	0	0	1.97761046886444	6.19516134262085	0	0	0.00321948484996901	0.00500259561404148	0.0371791804750764	0.00792255163013347	0.0812442484942739
treg.0621.peak_56927	chr17	47505735	47505985	chr17-47505735-47505985	Ccnd3	0	0	2.38753819465637	5.65236949920654	0	0	-0.0695703219346868	-0.0149966493648181	0.0394626340556205	-0.0225706145164054	-0.0784486705383864
treg.0621.peak_56928	chr17	47505996	47506246	chr17-47505996-47506246	Ccnd3	0	0	2.30601811408997	5.66449403762817	0	0	-0.018970925513125	-0.0352333912648005	0.0518502737539256	-0.0849083061336015	-0.0333754238346923
ImmGenATAC1219.peak_216184	chr17	47506400	47506650	chr17-47506400-47506650	Ccnd3	1	1	1.12882220745087	5.73219060897827	0	0	-0.021977357051088	-0.0512811431325199	0.0348587346164307	0.00526752879427475	-0.0334939851481949
treg.0621.peak_56929	chr17	47506944	47507194	chr17-47506944-47507194	Ccnd3	0	0	-2.24084758758545	2.83128929138184	0	0	-0.0356562019977494	-0.0531638445623199	0.0319817447675885	-0.00468452498726019	-0.046186750974839
treg.0621.peak_56930	chr17	47507293	47507543	chr17-47507293-47507543	Ccnd3	0	0	1.22461187839508	4.95951700210571	0	0	-0.0136640631959243	-0.0509333003546834	0.0236193296888533	0.0540798522364994	-0.100470701835341
ImmGenATAC1219.peak_216185	chr17	47507717	47507967	chr17-47507717-47507967	Ccnd3	1	1	0.754683792591095	6.32172918319702	0	0	-0.0257907708097397	-0.0697423371723749	0.0114957596272227	0.0898148694843749	-0.0313567427917097
ImmGenATAC1219.peak_216186	chr17	47507994	47508244	chr17-47507994-47508244	Ccnd3	1	1	-0.14460501074791	7.78532123565674	0	0	-0.0694057941420259	-0.0771750934381812	-0.007711531133548	-0.00617315436965593	-0.140311464622414
ImmGenATAC1219.peak_216187	chr17	47508329	47508579	chr17-47508329-47508579	Ccnd3	1	1	0.550560235977173	4.90344142913818	0	0	-0.00123431342962127	-0.0427629032188087	0.0273002509276973	0.0624952999466125	-0.0757253334872837
treg.0621.peak_56931	chr17	47508710	47508960	chr17-47508710-47508960	Ccnd3	0	0	1.86448550224304	6.29513502120972	0	0	-0.0156140154729733	-0.0146183663352372	0.0266496662661962	-0.0685907746503105	-0.0145791190597516
ImmGenATAC1219.peak_216188	chr17	47509098	47509348	chr17-47509098-47509348	Ccnd3	1	1	1.28655731678009	5.82902669906616	0	0	-0.0741723726169105	-0.0595678130191429	0.0174936507830976	-0.0399045486270719	-0.132100665221469
treg.0621.peak_56932	chr17	47509527	47509777	chr17-47509527-47509777	Ccnd3	0	0	1.86141800880432	6.70368528366089	0	0	-0.0723564830738928	-0.120023912554398	-0.00682778490557144	0.0762664042576294	-0.00712283726384268
treg.0621.peak_56933	chr17	47509791	47510041	chr17-47509791-47510041	Ccnd3	0	0	0.552916824817657	5.88500452041626	0	0	-0.0548210350326163	-0.0903297422111392	-0.0121680913838259	0.0713669998178504	0.0138226597790272
treg.0621.peak_56934	chr17	47510677	47510927	chr17-47510677-47510927	Ccnd3	0	0	0.296764373779297	5.06741952896118	0	0	0.00566650493319808	-0.032055616582195	-0.00173484364497244	-0.0441277695273908	-0.0407612422493163
ImmGenATAC1219.peak_216189	chr17	47511103	47511353	chr17-47511103-47511353	Ccnd3	1	1	4.78641366958618	4.1734299659729	0	1	0.0124757365084495	-0.00791504736997606	-0.00150143715161938	0.0572792605541403	0.0212735420443986
ImmGenATAC1219.peak_216190	chr17	47511689	47511939	chr17-47511689-47511939	Ccnd3	1	1	1.60586392879486	5.82876014709473	0	0	-0.0321554263159914	-0.0726735982426493	0.179868513544689	0.0819611816555079	-0.0590819916596378
treg.0621.peak_56935	chr17	47512086	47512336	chr17-47512086-47512336	Ccnd3	0	0	1.87623834609985	5.94322729110718	0	0	-0.0154808643246133	-0.0902205027857793	0.0757675983793802	0.0103309499967389	-0.0338927788548907
treg.0621.peak_56936	chr17	47512343	47512593	chr17-47512343-47512593	Ccnd3	0	0	1.67851686477661	5.51008796691895	0	0	0.00518697081352279	-0.0667588090519972	0.08396541666083	0.0057073623016493	-0.0713633417363382
treg.0621.peak_56937	chr17	47512654	47512904	chr17-47512654-47512904	Ccnd3	0	0	2.58264374732971	4.19422674179077	0	0	-0.0289245069438092	-0.0589229017155988	0.0812928058403077	0.0092086865099244	0.00960543874609904
treg.0621.peak_56938	chr17	47513241	47513491	chr17-47513241-47513491	Ccnd3	0	0	-1.13275122642517	5.24511098861694	0	0	0.00545462067946753	-0.0617007109804375	0.109071876724186	0.0158088556424412	-0.0844310793025375
ImmGenATAC1219.peak_216191	chr17	47513516	47513766	chr17-47513516-47513766	Ccnd3	1	1	-0.494149059057236	5.88700675964355	0	0	-0.0176596502017637	-0.114364234329254	0.141808944827191	-0.0668030687178499	-0.090902013382142
treg.0621.peak_56939	chr17	47513885	47514135	chr17-47513885-47514135	Ccnd3	0	0	0.765056669712067	6.06321859359741	0	0	-0.0121426461928832	-0.0883045931312808	0.10664536139417	0.00430074703428872	-0.040451112036647
treg.0621.peak_56940	chr17	47515122	47515372	chr17-47515122-47515372	Ccnd3	0	0	0.812713265419006	6.39961338043213	0	0	0.00855337273989387	-0.0256637406387926	0.00925815308705107	0.0108665656665764	0.00892541752301965
ImmGenATAC1219.peak_216193	chr17	47515502	47515752	chr17-47515502-47515752	Ccnd3	1	1	0.35246941447258	0.333206951618195	0	0	0.0459680791225647	0.00275903295466182	-0.017372035940098	0.00510769991022413	-0.00261386591090368
treg.0621.peak_56941	chr17	47515924	47516174	chr17-47515924-47516174	Ccnd3	0	0	-0.0214857123792171	5.11309051513672	0	0	0.00980885424516947	-0.015393651210192	-0.0356973052747159	-0.0480991219660919	-0.0146563119067745
ImmGenATAC1219.peak_216194	chr17	47516303	47516553	chr17-47516303-47516553	Ccnd3	1	0	0.488651365041733	4.53608179092407	0	0	-0.0281377692802709	-0.0101075614012278	-0.0439528516745032	-0.0328063664592664	0.0254617090493592
treg.0621.peak_56942	chr17	47517548	47517798	chr17-47517548-47517798	Ccnd3	0	0	1.7329089641571	6.13130378723145	0	0	-0.0691094683188173	-0.0501024852759659	0.0224147679966069	-0.0236515013558655	0.01470269810555
treg.0621.peak_56943	chr17	47517930	47518180	chr17-47517930-47518180	Ccnd3	0	0	1.16004300117493	6.50150442123413	0	0	-0.11230143792648	-0.10823629774108	0.0870569342129497	0.0245006181164595	-0.0642860266545058
ImmGenATAC1219.peak_216196	chr17	47518284	47518534	chr17-47518284-47518534	Ccnd3	1	1	1.39736568927765	6.65709352493286	0	0	-0.0229942666912511	-0.0862901233006307	0.0543427476867968	0.00157913438553889	-0.118655577936889
treg.0621.peak_56944	chr17	47518582	47518832	chr17-47518582-47518832	Ccnd3	0	0	1.86221635341644	5.19432830810547	0	0	-0.000804166387018551	-0.0549192358443114	0.114230346588796	0.00527048205582967	-0.133574254731934
treg.0621.peak_56945	chr17	47519136	47519386	chr17-47519136-47519386	Ccnd3	0	0	0.633758306503296	5.06918668746948	0	0	-0.0497253737812645	-0.0479419965929764	0.0497398658855365	-0.0131526374070784	-0.0745424626572832
treg.0621.peak_56946	chr17	47519815	47520065	chr17-47519815-47520065	Ccnd3	0	0	-1.61364161968231	6.93380451202393	0	0	-0.178782542445409	-0.110461520193697	0.163163391685127	-0.0695982372271016	-0.0882683149000306
treg.0621.peak_56947	chr17	47520312	47520562	chr17-47520312-47520562	Ccnd3	0	0	1.78813397884369	6.01061868667603	0	0	-0.0649515088768471	-0.0931932099495715	0.060397603911894	0.0121043693722684	-0.0137386491511719
treg.0621.peak_56948	chr17	47520595	47520845	chr17-47520595-47520845	Ccnd3	0	0	-0.854777693748474	4.62233543395996	0	0	-0.0636089479177288	-0.0813795998976246	0.0436062967762359	-0.0119780874554044	0.0391102927213966
treg.0621.peak_56949	chr17	47521143	47521393	chr17-47521143-47521393	Ccnd3	0	0	0.334978848695755	6.25882816314697	0	0	-0.0438331988609778	-0.0780359542195357	0.0663127154809586	0.105939048003527	-0.0793629159060053
ImmGenATAC1219.peak_216197	chr17	47521605	47521855	chr17-47521605-47521855	Ccnd3	1	1	-0.0718727186322212	7.39878368377686	0	0	-0.0614380091201989	-0.134042446395899	0.141514951660956	-0.00681676237923073	-0.132482613308864
ImmGenATAC1219.peak_216198	chr17	47522001	47522251	chr17-47522001-47522251	Ccnd3	1	1	0.436199814081192	6.13978052139282	0	0	-0.00680741867946472	-0.0710645372555832	0.0756357376924977	0.0296273623043798	-0.110329176722922
ImmGenATAC1219.peak_216199	chr17	47522559	47522809	chr17-47522559-47522809	Ccnd3	1	1	1.5798966884613	6.28716325759888	0	0	-0.00400000528611325	-0.0662058987947268	0.0901794602934921	-0.0520160921729519	-0.0290924643360941
ImmGenATAC1219.peak_216200	chr17	47523257	47523507	chr17-47523257-47523507	Gm41590	1	1	0.997427642345428	5.84235382080078	0	0	-0.0569356310273927	-0.0761263462527445	0.0389405310293292	0.0559628937442949	-0.0890956853734362
ImmGenATAC1219.peak_216201	chr17	47523517	47523767	chr17-47523517-47523767	Gm41590	1	1	0.854833900928497	6.11843776702881	0	0	-0.0140190194098288	-0.0924382230286141	0.135654113964558	0.0526731121207599	-0.0448011707418911
ImmGenATAC1219.peak_216202	chr17	47524128	47524378	chr17-47524128-47524378	Gm41590	1	1	-1.21432304382324	5.80683469772339	0	0	-0.0372324422482937	-0.122242641085041	0.158861319995602	0.0115985496284401	-0.139554952697577
treg.0621.peak_56950	chr17	47524834	47525084	chr17-47524834-47525084	Gm41590	0	0	0.251381874084473	5.36963558197021	0	0	0.00352127181705766	-0.0541012561858436	0.00626688693218461	0.00685987790065751	-0.0514190695593112
treg.0621.peak_56951	chr17	47525963	47526213	chr17-47525963-47526213	Gm41590	0	0	0.838332295417786	5.90348148345947	0	0	0.0119248625724331	-0.0232635607742755	-0.00180140848685467	0.0136438016201694	-0.0281005996216918
treg.0621.peak_56952	chr17	47526324	47526574	chr17-47526324-47526574	Gm41590	0	0	0.927074790000916	5.88126373291016	0	0	-0.0171226896574573	-0.0515307050475779	-0.00172317688059083	-0.0598417639483384	-0.168040997046843
ImmGenATAC1219.peak_216203	chr17	47526725	47526975	chr17-47526725-47526975	Gm41590	1	1	2.01923990249634	5.81330490112305	0	0	-0.0002573151447188	-0.0148050133356459	0.036912552639057	-0.0222847654974227	-0.121945131559812
ImmGenATAC1219.peak_216204	chr17	47527231	47527481	chr17-47527231-47527481	Gm41590	1	1	1.80220782756805	6.19403791427612	0	0	-0.00417369946486357	-0.0509724768787424	0.0716839924032762	0.0324727133656121	0.0132271376987458
ImmGenATAC1219.peak_216205	chr17	47527690	47527940	chr17-47527690-47527940	Gm41590	1	1	-1.74283039569855	7.7342209815979	0	0	-0.202536638685649	-0.117391915616347	0.102119319568315	-0.0196169726157435	-0.206642323240553
treg.0621.peak_56953	chr17	47528076	47528326	chr17-47528076-47528326	Gm41590	0	0	-1.16534376144409	6.93592023849487	0	0	-0.0888404653189221	-0.0291114107413553	0.0699432353914039	-0.0121340627242116	-0.0894588074594733
ImmGenATAC1219.peak_216206	chr17	47528660	47528910	chr17-47528660-47528910	Gm41590	1	0	0.49617999792099	6.01373815536499	0	0	0.023566953756289	-0.0454293999204092	0.0418526399040824	0.00194224325476385	-0.0957747866780804
ImmGenATAC1219.peak_216207	chr17	47529041	47529291	chr17-47529041-47529291	Gm41590	1	1	0.264063328504562	6.34094381332397	0	0	-0.0378706528114621	-0.0728546450817823	0.0904700162921579	0.0650068550504365	-0.0175167176154566
ImmGenATAC1219.peak_216208	chr17	47529670	47529920	chr17-47529670-47529920	Gm41590	1	1	1.38563013076782	5.42226648330688	0	0	-0.00424541308151681	-0.0233251627118983	-0.0179170269967676	-0.043779093684895	-0.118469681646192
treg.0621.peak_56954	chr17	47530891	47531141	chr17-47530891-47531141	Gm41590	0	0	2.66571712493896	5.31822156906128	0	0	-0.000317690894749562	-0.0335005465245443	0.102011448399422	-0.0196800936044423	0.0190328321192522
ImmGenATAC1219.peak_216210	chr17	47531637	47531887	chr17-47531637-47531887	Gm41590	1	1	-0.200497925281525	7.79752206802368	0	0	-0.103866924323421	-0.0213558331735963	0.0310960830820611	-0.028226202722977	-0.105266307951622
treg.0621.peak_56955	chr17	47532206	47532456	chr17-47532206-47532456	Gm41590	0	0	1.64884686470032	5.5373158454895	0	0	0.0109274042586162	0.00260947710128701	0.0516139926217972	-0.0110439764445562	0.0640916698173905
ImmGenATAC1219.peak_216211	chr17	47533412	47533662	chr17-47533412-47533662	Gm41590	1	1	-2.95600247383118	4.70158720016479	0	0	-0.0505435779665493	-0.0369761047740219	0.055481531939967	-0.025711107140661	-0.0355885268782804
ImmGenATAC1219.peak_216212	chr17	47533703	47533953	chr17-47533703-47533953	Gm41590	1	1	-0.453184336423874	5.6662483215332	0	0	-0.102287118897436	-0.0848486177712103	0.0592101158487407	-0.0148798426667957	-0.114025248690974
treg.0621.peak_56956	chr17	47534169	47534419	chr17-47534169-47534419	Gm41590	0	0	0.281838834285736	4.90390300750732	0	0	0.0335087758832849	-0.0357325632645508	0.0197827904478126	-0.0367355260499419	0.0345617218129945
treg.0621.peak_56957	chr17	47534573	47534823	chr17-47534573-47534823	Gm41590	0	0	-3.04278683662415	4.94156312942505	0	0	0.00717913118927919	0.010150024536537	0.00378655006663089	0.031898764364957	-0.00262022949746363
treg.0621.peak_56958	chr17	47535291	47535541	chr17-47535291-47535541	Gm41590	0	0	0.157869786024094	4.29240131378174	0	0	0.0322861411612971	-0.0419579349434795	0.0701049729211024	-0.00428578213057534	-0.0341543016483289
ImmGenATAC1219.peak_216213	chr17	47535720	47535970	chr17-47535720-47535970	Gm41590	1	1	-0.148037821054459	6.70449209213257	0	0	-0.0184818159636805	-0.0682706215908407	0.0212307578898664	0.0818749708056598	-0.156230295392929
ImmGenATAC1219.peak_216214	chr17	47536036	47536286	chr17-47536036-47536286	Gm41590	1	1	-0.282742112874985	6.77570247650146	0	0	-0.131140716987175	-0.138426576573973	0.0231259090878527	-0.0357286428745445	-0.255409405169969
treg.0621.peak_56959	chr17	47536592	47536842	chr17-47536592-47536842	Gm41590	0	0	-1.30043292045593	5.19195318222046	0	0	-0.0242351734131832	-0.0325066116850064	0.0192616840525756	0.0619977406835999	-0.115528803969286
treg.0621.peak_56960	chr17	47539194	47539444	chr17-47539194-47539444	Gm41590	0	0	1.82233953475952	5.58427953720093	0	0	-0.0635299387716045	-0.0349642274221836	-0.0363777157292288	0.0549446740313198	-0.0303331140487559
treg.0621.peak_56961	chr17	47539603	47539853	chr17-47539603-47539853	Gm41590	0	0	0.837046504020691	5.97495937347412	0	0	-0.0352018057737092	-0.0119756748012812	-0.00692747426785087	0.00152903511099582	-0.0211841540766918
treg.0621.peak_56962	chr17	47540024	47540274	chr17-47540024-47540274	Gm41590	0	0	-3.10898017883301	4.80979633331299	0	0	-0.0295060214733333	-0.0480181169183324	0.0332096223906303	0.0613899336110425	-0.0841025240804826
treg.0621.peak_56963	chr17	47541140	47541390	chr17-47541140-47541390	Gm41590	0	0	-3.37881541252136	4.1327338218689	0	0	-0.0163633016852881	-0.0116304137998082	0.0695235406166336	0.0863490766005139	-0.0329374330309253
treg.0621.peak_56964	chr17	47541471	47541721	chr17-47541471-47541721	Gm41590	0	0	-2.25829648971558	1.90671515464783	0	0	-0.0283815070285255	-0.0347454200466404	-0.00919649862686538	0.0224696895438274	-0.0325460483380455
ImmGenATAC1219.peak_216215	chr17	47541771	47542021	chr17-47541771-47542021	Gm41590	1	1	-2.05201077461243	2.45648908615112	0	0	-0.0676806594909231	-0.0435048970980585	0.00500617906815864	-0.00748000820967569	-0.160237465342363
ImmGenATAC1219.peak_216216	chr17	47542087	47542337	chr17-47542087-47542337	Gm41590	1	1	-1.85239505767822	6.18209505081177	0	0	-0.147990656265805	-0.0655615971855712	0.062052594449264	-0.114214830291786	-0.144522639769756
ImmGenATAC1219.peak_216217	chr17	47542338	47542588	chr17-47542338-47542588	Gm41590	1	1	-1.73144626617432	6.31581115722656	0	0	-0.157296859248447	-0.0781830877146178	0.103558229154829	-0.0652789763120068	-0.0161920431450741
treg.0621.peak_56965	chr17	47542660	47542910	chr17-47542660-47542910	Gm41590	0	0	1.45718371868134	4.67692184448242	0	0	-0.0800715875517073	-0.0717976096518334	0.0664274414105254	-0.0134307816170726	-0.0353901110237777
treg.0621.peak_56966	chr17	47543086	47543336	chr17-47543086-47543336	Gm41590	0	0	-2.47390365600586	2.08506536483765	0	0	-0.0479837910335621	-0.0540757501055651	0.0189076996988849	-0.0742046802746713	-0.100055798789658
ImmGenATAC1219.peak_216218	chr17	47543364	47543614	chr17-47543364-47543614	Gm41590	1	1	-2.55222201347351	2.48120832443237	0	0	-0.072179591809899	-0.0367709233569345	0.062205048373073	0.0136627235665446	-0.041968595337433
treg.0621.peak_56967	chr17	47545297	47545547	chr17-47545297-47545547	Gm41590	0	0	-3.15412664413452	4.41666984558105	0	0	-0.0206232976627527	-0.0407021325646827	0.0325794929795484	-0.0506500174694017	-0.0693830568583897
ImmGenATAC1219.peak_216220	chr17	47547189	47547439	chr17-47547189-47547439	Gm41590	1	0	2.39502453804016	4.95496129989624	0	0	-0.0213387158423721	-0.019761619094424	0.0389786106544871	-0.0120578232554721	0.00686073757014019
treg.0621.peak_56968	chr17	47548353	47548603	chr17-47548353-47548603	Gm41590	0	0	1.90583169460297	4.84631395339966	0	0	0.0178673158309237	0.00918221598329191	0.00232912991330397	-0.0199086358679238	-0.0468296435820463
ImmGenATAC1219.peak_216221	chr17	47549629	47549879	chr17-47549629-47549879	Gm41590	1	0	2.06352663040161	4.59772205352783	0	0	-0.0346216850807257	-0.0176351032185677	0.029931751301322	0.0395050166354888	-0.0550239729389673
ImmGenATAC1219.peak_216223	chr17	47553877	47554127	chr17-47553877-47554127	Gm41590	1	1	1.31482219696045	5.10974597930908	0	0	-0.0533820548258786	-0.0567981970294002	-0.0128159440017917	-0.0137646796703116	-0.0273089313327366
ImmGenATAC1219.peak_216224	chr17	47554696	47554946	chr17-47554696-47554946	Gm41590	1	1	-2.70232963562012	1.85124468803406	0	0	0.00483450911703948	0.00444066620132791	0.0300973901844097	0.00908033831848559	-0.0395320748630979
ImmGenATAC1219.peak_216225	chr17	47556721	47556971	chr17-47556721-47556971	Gm41590	1	1	-1.85028219223022	0.816542148590088	0	0	-0.0320678548123072	-0.0226283998343428	0.0075571934377219	-0.0127745103209389	0.0210551257355205
treg.0621.peak_56969	chr17	47558633	47558883	chr17-47558633-47558883	Gm41590	0	0	-0.715770423412323	4.49532461166382	0	0	-0.039030943122165	-0.00606768723695682	0.0514243732828712	-0.0347305934866183	-0.0416642692483075
treg.0621.peak_56970	chr17	47559334	47559584	chr17-47559334-47559584	Gm41590	0	0	-1.32350206375122	4.32023620605469	0	0	-0.0485880314006986	-0.0414158052372356	0.0300640430543735	0.0476942349418412	-0.0752983447250315
treg.0621.peak_56971	chr17	47560025	47560275	chr17-47560025-47560275	Gm41590	0	0	-1.80873799324036	4.00659418106079	0	0	-0.00364402031234622	-0.0251338793922681	-0.00168573287548707	0.0374709148697862	-0.0316511070060655
treg.0621.peak_56972	chr17	47560292	47560542	chr17-47560292-47560542	Gm41590	0	0	1.06952583789825	6.46239852905273	0	0	-0.00221592930679503	-0.0370375140750235	0.0309885581040785	0.0336585900173373	0.0294619753338203
treg.0621.peak_56973	chr17	47562781	47563031	chr17-47562781-47563031	Gm41590	0	0	-0.0497730039060116	3.62537479400635	0	0	-0.00854651722454193	-0.0186941105153533	-0.00957489470820503	-0.0136777003812258	-0.0549626142257847
ImmGenATAC1219.peak_216228	chr17	47564644	47564894	chr17-47564644-47564894	Gm41590	1	1	0.716693162918091	1.23755526542664	0	0	0.0894332622112198	0.187710443581498	-0.0608513167048025	-0.0366643017359479	0.209323528597571
ImmGenATAC1219.peak_216229	chr17	47566295	47566545	chr17-47566295-47566545	Gm41590	1	0	2.08674740791321	5.35615634918213	0	0	-0.0184202365116534	0.00554214099669423	0.0341604819701445	0.0258183318020468	-0.0473267935696845
ImmGenATAC1219.peak_216230	chr17	47567335	47567585	chr17-47567335-47567585	Gm41590	1	1	-0.132759019732475	6.56915616989136	0	0	-0.0174769493509233	-0.0226940163533694	0.0752586990648693	0.0465574812212293	-0.0441594446645935
treg.0621.peak_56974	chr17	47568765	47569015	chr17-47568765-47569015	Ccnd3	0	0	1.95715081691742	3.05274796485901	0	0	0.00843170131911344	-0.0154866315273104	0.0871250091938286	-0.0126687645727371	0.00782583274992937
treg.0621.peak_56975	chr17	47569961	47570211	chr17-47569961-47570211	Ccnd3	0	0	-3.42690801620483	4.47031736373901	0	0	-0.000450472251673564	-0.0327214289653621	0.013035759701481	-0.00542099332815456	0.0634378473302629
treg.0621.peak_56976	chr17	47574459	47574709	chr17-47574459-47574709	Ccnd3	0	0	-2.43154811859131	6.20309591293335	0	0	-0.0165901782872309	-0.0525209377359138	0.0543196130750971	-0.0038749714229764	-0.0134722263330866
treg.0621.peak_56977	chr17	47577748	47577998	chr17-47577748-47577998	Ccnd3	0	0	2.16189432144165	4.662024974823	0	0	-0.0339934301688026	-0.0348904696425844	0.0375812691052382	-0.013185644558825	0.0737952296087656
treg.0621.peak_56978	chr17	47581886	47582136	chr17-47581886-47582136	Ccnd3	0	0	0.945700943470001	5.759352684021	0	0	-0.0107538644913985	0.00541446564608736	0.012663582885556	-0.0169978898104799	0.037226924474701
treg.0621.peak_56979	chr17	47592019	47592269	chr17-47592019-47592269	Ccnd3	0	0	2.38900709152222	5.93309211730957	0	0	-0.0282479965179789	-0.0226394529265859	0.00244692244666363	-0.0186674426843602	-0.0260876073731236
treg.0621.peak_56980	chr17	47592464	47592714	chr17-47592464-47592714	Ccnd3	0	0	1.26750338077545	4.82441759109497	0	0	-0.00538438171264241	-0.0539842601754869	0.0413847367141917	-0.0585552786872999	-0.0672953581081063
treg.0621.peak_56981	chr17	47592717	47592967	chr17-47592717-47592967	Ccnd3	0	0	1.6748822927475	4.52887153625488	0	0	0.034513793792486	-0.0666070013729389	0.0634820500947436	-0.0257635196333064	-0.110359799731467
ImmGenATAC1219.peak_216234	chr17	47593301	47593551	chr17-47593301-47593551	Ccnd3	1	1	4.63858366012573	4.52763509750366	1	1	-0.00629520540981332	-0.00632006754301756	0.0334136138347267	0.0353310783219381	0.011583464762183
ImmGenATAC1219.peak_216235	chr17	47593604	47593854	chr17-47593604-47593854	Ccnd3	1	1	-0.192545801401138	4.43354606628418	0	0	-0.0486050866677094	-0.0473442149768422	0.0883701388890658	0.0757583604302499	-0.0726135199804706
treg.0621.peak_56982	chr17	47593864	47594114	chr17-47593864-47594114	Ccnd3	0	0	0.804827272891998	2.35527443885803	0	0	-0.0507664830781162	-0.00948673754403645	0.0442379055311969	0.00856986217129649	-0.0374408634938254
ImmGenATAC1219.peak_216236	chr17	47594141	47594391	chr17-47594141-47594391	Ccnd3	1	1	-0.558402717113495	4.57626962661743	0	0	-0.0458568928882955	-0.0365537862691473	0.0656163789154855	-0.0121299516122101	-0.107931641593211
ImmGenATAC1219.peak_216237	chr17	47594407	47594657	chr17-47594407-47594657	Ccnd3	1	1	0.361187607049942	6.3541088104248	0	0	-0.0409392581042089	-0.0759250622511397	0.109743113955345	-0.0989810689296011	-0.108364403409454
ImmGenATAC1219.peak_216238	chr17	47594790	47595040	chr17-47594790-47595040	Ccnd3	1	1	-3.17044353485107	4.22421312332153	0	0	-0.0371282718320731	-0.0667099208308219	0.121765640914479	-0.0590677177943404	-0.0860905234937445
treg.0621.peak_56983	chr17	47595159	47595409	chr17-47595159-47595409	Ccnd3	0	0	2.24002408981323	4.03582429885864	0	0	-0.0328950657724528	-0.0213599789906959	0.110752515142921	0.0164381312165064	-0.128032599936924
ImmGenATAC1219.peak_216239	chr17	47595554	47595804	chr17-47595554-47595804	Ccnd3	1	1	2.60298228263855	4.93279027938843	0	0	-0.0135907472747541	-0.0794792770746056	0.12001051212667	-0.0556620828637612	-0.110130249007647
ImmGenATAC1219.peak_216240	chr17	47595869	47596119	chr17-47595869-47596119	Ccnd3	1	1	1.56518912315369	5.61005115509033	0	0	-0.01891579553563	-0.0914727223127308	0.152619779588443	-0.023377955278203	-0.213743350217902
ImmGenATAC1219.peak_216241	chr17	47596734	47596984	chr17-47596734-47596984	Ccnd3	1	1	2.28777813911438	6.16426515579224	0	0	-0.054219949908331	-0.084530566982723	0.111819324521526	-0.0353649362096218	-0.077341579790488
treg.0621.peak_56984	chr17	47597327	47597577	chr17-47597327-47597577	Ccnd3	0	0	2.33850264549255	5.98565244674683	0	0	-0.0057039259591133	-0.0558636084893003	0.189305413336916	-0.0424534410275616	-0.0595086843477757
ImmGenATAC1219.peak_216242	chr17	47598014	47598264	chr17-47598014-47598264	Bysl	1	1	1.30423593521118	7.50474405288696	0	0	-0.0241807293710436	-0.127938584507011	0.112092766027756	-0.0144592942251381	-0.150527768126496
ImmGenATAC1219.peak_216243	chr17	47598299	47598549	chr17-47598299-47598549	Bysl	1	1	1.42281317710876	7.51449108123779	0	0	-0.0243663106625505	-0.159202336077994	0.133558235981326	0.0145308742914018	-0.095568723338869
treg.0621.peak_56985	chr17	47598619	47598869	chr17-47598619-47598869	Bysl	0	0	1.3524227142334	7.40472173690796	0	0	-0.0162740586276937	-0.111188083297641	0.0529562289958463	-0.0492191495530773	-0.0398729330890604
treg.0621.peak_56986	chr17	47599071	47599321	chr17-47599071-47599321	Bysl	0	0	2.69747304916382	5.00299978256226	0	0	-0.0193274101654209	-0.065630691502031	0.0493082984815218	-0.0685106444599984	-0.0510717472817054
treg.0621.peak_56987	chr17	47599697	47599947	chr17-47599697-47599947	Bysl	0	0	-3.07824420928955	4.84129428863525	0	0	-0.0629198868969589	-0.0726125311102055	0.0675969949114417	-0.057665609459068	-0.163497428777248
ImmGenATAC1219.peak_216244	chr17	47600037	47600287	chr17-47600037-47600287	Bysl	1	1	-0.432475239038467	7.11763286590576	0	0	-0.135390463923732	-0.077023529448503	0.125482535195798	-0.0944453777034798	-0.152016769654205
ImmGenATAC1219.peak_216245	chr17	47600309	47600559	chr17-47600309-47600559	Bysl	1	1	0.871126413345337	5.09845495223999	0	0	-0.0889538346338999	-0.0750834891090784	0.0972880801236535	-0.115604107901324	-0.113867380137194
ImmGenATAC1219.peak_216246	chr17	47600641	47600891	chr17-47600641-47600891	Bysl	1	1	0.775356650352478	2.43175649642944	0	0	-0.0502568524109815	-0.0673200853716492	0.0692001687438363	-0.0535082162269709	-0.142462922114793
ImmGenATAC1219.peak_216247	chr17	47600946	47601196	chr17-47600946-47601196	Bysl	1	1	-1.66624295711517	7.39555168151855	0	0	-0.215700936794065	-0.12221422979835	0.0642120921500794	-0.0564856046308331	-0.303527777041787
ImmGenATAC1219.peak_216248	chr17	47601216	47601466	chr17-47601216-47601466	Bysl	1	1	0.928560316562653	5.19455814361572	0	0	-0.100484430444122	-0.102816786036299	0.102887874104665	-0.0327070040322832	-0.221719485691418
treg.0621.peak_56988	chr17	47601764	47602014	chr17-47601764-47602014	Bysl	0	0	1.00742554664612	5.00691652297974	0	0	-0.00437198136708189	-0.0128042829470245	0.0230174860274574	-0.0360992120835505	-0.0276267805587662
treg.0621.peak_56989	chr17	47605920	47606170	chr17-47605920-47606170	Med20	0	0	-0.351753324270248	6.34977149963379	0	0	0.00252427940684011	-0.0396107799075556	-0.00585958955178954	-0.03116420300395	-0.0746510714389614
ImmGenATAC1219.peak_216249	chr17	47606276	47606526	chr17-47606276-47606526	Med20	1	1	-2.73564267158508	4.07006645202637	0	0	-0.0148462818525864	-0.0721063997685971	0.0494656221416962	-0.027720446943855	-0.10487699101136
ImmGenATAC1219.peak_216251	chr17	47610775	47611025	chr17-47610775-47611025	Med20	1	1	1.93723607063293	4.44265794754028	0	0	0.0175774310319836	-0.00115733265663306	0.0413052810341968	-0.000236131602662004	0.0254905405632369
ImmGenATAC1219.peak_216252	chr17	47611137	47611387	chr17-47611137-47611387	Med20	1	1	1.84241187572479	3.9003849029541	0	0	0.0174835588659371	-0.0176195645917473	0.0883887097592537	0.0567516934911999	-0.0700708816597185
ImmGenATAC1219.peak_216253	chr17	47611404	47611654	chr17-47611404-47611654	Med20	1	1	3.81767988204956	4.01760911941528	1	1	0.024703752164989	-0.0198346851169455	0.0227715484373405	0.0259952852661096	-0.0632618959698454
treg.0621.peak_56990	chr17	47611793	47612043	chr17-47611793-47612043	Med20	0	0	1.16477656364441	4.86396169662476	0	0	0.0111178263475028	-0.0318629693079977	0.0513185879898075	0.0110264748139109	-0.0185251097561186
treg.0621.peak_56991	chr17	47612117	47612367	chr17-47612117-47612367	Med20	0	0	-0.548010766506195	4.11651277542114	0	0	0.00100301555976434	-0.0123023534605605	-0.00134229873186045	0.0109556779128378	-0.00128674157190591
ImmGenATAC1219.peak_216254	chr17	47614064	47614314	chr17-47614064-47614314	Med20	1	1	1.64594411849976	3.45637941360474	0	0	-0.0437307876652527	-0.0344890795410701	0.0687622685106082	-0.0752012223239822	-0.0124067039379329
ImmGenATAC1219.peak_216255	chr17	47628869	47629119	chr17-47628869-47629119	Usp49	1	1	2.3113169670105	3.97369909286499	0	1	0.00376799139384307	-0.00932243572980407	-0.0168404345839352	0.0318183592595452	-0.0213422070568708
ImmGenATAC1219.peak_216256	chr17	47629136	47629386	chr17-47629136-47629386	Usp49	1	1	-2.75213098526001	5.80155992507935	0	1	-0.0076145744191391	-0.0295115009278388	0.0165525971443269	-0.0205102857257197	-0.0344943133285406
ImmGenATAC1219.peak_216257	chr17	47629451	47629701	chr17-47629451-47629701	Usp49	1	1	4.5585994720459	4.315673828125	0	1	-0.0269353044579747	-0.0317870284012969	0.00237321382284217	0.0175238753578881	-0.0234489491658636
ImmGenATAC1219.peak_216258	chr17	47629707	47629957	chr17-47629707-47629957	Usp49	1	1	0.468645393848419	4.51979637145996	0	0	-0.0709962368352129	-0.0629082742818694	0.068508032272682	-0.00934219570680433	-0.126591701244032
ImmGenATAC1219.peak_216259	chr17	47630199	47630449	chr17-47630199-47630449	Usp49	1	1	-2.64058256149292	4.08447360992432	0	0	-0.0456243859975121	-0.033270812637477	0.0334005947626981	0.0108350342685808	0.0661165819169669
ImmGenATAC1219.peak_216261	chr17	47646735	47646985	chr17-47646735-47646985	Usp49	1	1	-0.052400179207325	4.77553367614746	0	0	0.0209571187405114	-0.0240897834649777	0.00618436462697781	-0.0181418546443286	0.0348765340953658
ImmGenATAC1219.peak_216270	chr17	47676619	47676869	chr17-47676619-47676869	Tomm6	1	1	-0.382500767707825	4.86146020889282	0	0	-0.0195012362218487	-0.0415005336809828	0.0599261702111533	-0.0499368614215123	-0.0449406945377309
ImmGenATAC1219.peak_216271	chr17	47682918	47683168	chr17-47682918-47683168	Tomm6	1	1	0.138345092535019	1.77705729007721	0	0	0.018492949550428	0.134123669786839	-0.113001657624656	-0.0128550997985918	0.108323987690335
treg.0621.peak_56992	chr17	47687261	47687511	chr17-47687261-47687511	Frs3	0	0	1.30042719841003	4.16781377792358	0	0	0.0368864547057537	-0.0151984106201746	0.120067253539559	0.0858814481539089	0.0325902503706379
treg.0621.peak_56993	chr17	47687533	47687783	chr17-47687533-47687783	Frs3,Tomm6os	0	0	1.59439635276794	3.97638773918152	1	0	0.00666208089996659	-0.00435158540406969	0.098151473096514	0.0394015695203917	0.0305177797604741
ImmGenATAC1219.peak_216272	chr17	47687998	47688248	chr17-47687998-47688248	Prickle4	1	1	4.34608554840088	3.9197301864624	0	1	0.0174433547302796	0.0120360854617123	0.0182364384906445	0.0383838399989648	0.0223902043152654
ImmGenATAC1219.peak_216273	chr17	47688271	47688521	chr17-47688271-47688521	Prickle4	1	1	1.64603364467621	7.0834846496582	1	0	-0.0168110019266877	-0.032708329785573	0.0434476102368852	-0.00427291724740586	-0.0701844540523536
ImmGenATAC1219.peak_216274	chr17	47688811	47689061	chr17-47688811-47689061	Frs3	1	1	2.21664643287659	4.92959642410278	0	0	-0.000357120095728025	-0.0159181772926937	0.0643685019732342	-0.0508040630026437	-0.0311496254844562
ImmGenATAC1219.peak_216275	chr17	47689150	47689400	chr17-47689150-47689400	Frs3	1	1	-1.23682880401611	3.07865357398987	0	0	0.0255531729970697	-0.043181624887926	-0.0134727768361854	0.0486191939850538	-0.100833776940865
treg.0621.peak_56994	chr17	47694304	47694554	chr17-47694304-47694554	Frs3	0	0	1.71812653541565	4.8178243637085	0	0	-0.0275160374907944	-0.0116134969668729	0.0235104559254679	-0.00160419548238391	0.00558648585208975
ImmGenATAC1219.peak_216277	chr17	47694629	47694879	chr17-47694629-47694879	Frs3	1	1	2.1624391078949	5.79940176010132	1	0	-0.018560869347856	-0.00876281893601438	0.0451766042913651	-0.0284630414471019	-0.0288111727602367
ImmGenATAC1219.peak_216278	chr17	47694923	47695173	chr17-47694923-47695173	Frs3	1	1	2.49053597450256	5.21770095825195	0	1	-0.0190134585443117	-0.0380411900619622	0.0482696203572429	-0.0470487895812923	-0.0494953935541848
ImmGenATAC1219.peak_216279	chr17	47695187	47695437	chr17-47695187-47695437	Frs3	1	1	2.5114803314209	4.54941368103027	1	1	-0.02647731500723	-0.0557867186773617	0.0260671725874425	0.000770595631750304	-0.126959534086441
ImmGenATAC1219.peak_216293	chr17	47736867	47737117	chr17-47736867-47737117	Tfeb	1	1	1.96999061107635	2.02927684783936	1	0	0.00791414319336237	-0.0226865253018487	0.0591893236739502	0.00325653510305646	-0.0706485600859803
ImmGenATAC1219.peak_216294	chr17	47737436	47737686	chr17-47737436-47737686	Tfeb	1	1	1.83552575111389	4.70089435577393	0	0	0.0225209355117381	0.0141494269444568	0.0517405839826044	0.0517892942843964	-0.000389557006213237
ImmGenATAC1219.peak_216295	chr17	47737712	47737962	chr17-47737712-47737962	Tfeb	1	1	2.76445031166077	5.76627779006958	1	0	0.0404327398951871	0.0522853083630466	0.0699199797965456	0.0697833669214805	0.108082945053315
ImmGenATAC1219.peak_216296	chr17	47738197	47738447	chr17-47738197-47738447	Tfeb	1	1	1.87182521820068	5.58587741851807	0	0	-0.00422911327746311	-0.00877012327946658	0.0376245585313256	0.0563458094302677	-0.0715404753676662
treg.0621.peak_56995	chr17	47738672	47738922	chr17-47738672-47738922	Tfeb	0	0	2.20298671722412	5.37537384033203	0	0	0.0190889325858614	-0.00439748898806114	0.008258897363875	-0.0358676946592434	-0.0184536824455229
ImmGenATAC1219.peak_216297	chr17	47739242	47739492	chr17-47739242-47739492	Tfeb	1	1	1.90606307983398	4.91254615783691	0	0	0.0487027202036167	0.065352085274313	-0.042255983288329	-0.00952470964287486	0.0554111100640486
ImmGenATAC1219.peak_216298	chr17	47739519	47739769	chr17-47739519-47739769	Tfeb	1	1	0.550000548362732	0.0792588144540787	0	0	0.0201246183954644	0.0576845582224511	-0.0774548328281272	0.0521877599371434	0.0933226400694024
treg.0621.peak_56996	chr17	47740282	47740532	chr17-47740282-47740532	Tfeb	0	0	1.58843386173248	3.58454346656799	0	0	0.0259456666306546	0.0128737698242495	-0.0292009878659832	0.0164341359423931	-0.00139983407513351
treg.0621.peak_56997	chr17	47742346	47742596	chr17-47742346-47742596	Tfeb	0	0	-3.38014006614685	4.22058010101318	0	0	-0.00340144587133014	0.0261645507212182	0.00202340553807906	-0.0108795562516057	0.0142507859733072
treg.0621.peak_56998	chr17	47742658	47742908	chr17-47742658-47742908	Tfeb	0	0	-2.14738416671753	2.87221074104309	0	0	0.0158261577164752	-0.00761915477629957	-0.0169778457072354	0.0184149096022572	-0.0345031702356196
ImmGenATAC1219.peak_216299	chr17	47743044	47743294	chr17-47743044-47743294	Tfeb	1	0	-2.41063809394836	5.23155927658081	0	0	-0.00752940364132904	-0.0177887393755954	-0.0395046402571053	0.0436441281401978	-0.187311316516932
ImmGenATAC1219.peak_216300	chr17	47743410	47743660	chr17-47743410-47743660	Tfeb	1	1	0.201268017292023	5.37477397918701	0	0	-0.00367634012196583	-0.0478870528678423	-0.00459872309199509	0.026358248876649	-0.169568245271191
ImmGenATAC1219.peak_216311	chr17	47759773	47760023	chr17-47759773-47760023	Tfeb	1	1	-0.0281213708221912	4.02626848220825	0	0	-0.00802709891820665	-0.0585725779982325	0.0218250686951618	-0.0269533363583952	-0.0496963530706211
ImmGenATAC1219.peak_216322	chr17	47768733	47768983	chr17-47768733-47768983	Tfeb	1	1	-0.421864181756973	1.17011046409607	0	0	0.0930263600523995	0.171458240533452	-0.135539316284486	0.0063001870085942	0.0123054425101484
ImmGenATAC1219.peak_216323	chr17	47769062	47769312	chr17-47769062-47769312	Tfeb	1	1	-0.478153169155121	1.85832643508911	0	0	0.044312393649323	0.0815854794312839	-0.0911689155263931	-0.017517541489618	0.0774494215759767
ImmGenATAC1219.peak_216334	chr17	47792532	47792782	chr17-47792532-47792782	Tfeb	1	1	-0.291669726371765	4.41537094116211	0	0	-0.0371099884952933	-0.00211767993206877	-0.0609727125730889	-0.018630518549534	-0.0884914521231223
ImmGenATAC1219.peak_216335	chr17	47793425	47793675	chr17-47793425-47793675	Tfeb	1	1	-0.709383010864258	2.96921992301941	0	0	-0.000623545445048529	-0.0127878278481333	-0.047846201215644	-0.0420995724072111	-0.0562571634286492
ImmGenATAC1219.peak_216336	chr17	47795501	47795751	chr17-47795501-47795751	Tfeb	1	1	-0.0968275815248489	2.9596540927887	0	0	-0.0394610186967725	-0.00963845005393044	0.022664420043442	0.0469316697097334	-0.0338320610038998
ImmGenATAC1219.peak_216350	chr17	47832590	47832840	chr17-47832590-47832840	Mdfi	1	1	-0.791662096977234	3.14323401451111	0	0	-0.0471579588837474	-0.0267314039699344	-0.00181569951605155	0.00446600334726538	-0.0501722617914246
ImmGenATAC1219.peak_216351	chr17	47832980	47833230	chr17-47832980-47833230	Mdfi	1	1	0.00236838241107762	4.62986469268799	0	0	-0.0285874509960872	-0.0517259310357102	-0.00739678046812176	-0.0445840525372371	-0.0848737124923783
ImmGenATAC1219.peak_216352	chr17	47833347	47833597	chr17-47833347-47833597	Mdfi	1	1	-3.26860427856445	4.44358015060425	0	0	-0.0148298105329927	-0.0627966828002449	-0.072953524603807	-0.049374667343539	-0.0339988919607166
ImmGenATAC1219.peak_216354	chr17	47834435	47834685	chr17-47834435-47834685	Mdfi	1	1	-0.710507571697235	2.98062038421631	0	0	0.00293626025388039	-0.0353993115117266	-0.0521393864707577	-0.0148144453586372	0.0262078310507259
ImmGenATAC1219.peak_216364	chr17	47852111	47852361	chr17-47852111-47852361	Foxp4	1	1	-1.05454385280609	1.02112531661987	0	0	0.0423007025505459	0.0503567110156208	-0.0803138707778686	-0.0300508629340945	0.0441796494782043
ImmGenATAC1219.peak_216365	chr17	47852413	47852663	chr17-47852413-47852663	Foxp4	1	0	-0.0813992768526077	2.98611950874329	0	0	0.0446163592487452	0.0079759972237246	0.0207349822346649	-0.0192716216989976	-0.0136756182214644
ImmGenATAC1219.peak_216367	chr17	47855086	47855336	chr17-47855086-47855336	Foxp4	1	1	-0.863636136054993	1.12024545669556	0	0	0.11641217133557	0.121338150164259	-0.171778947098114	0.0158893496358944	-0.246168304335283
ImmGenATAC1219.peak_216368	chr17	47864541	47864791	chr17-47864541-47864791	Foxp4	1	1	1.40213346481323	3.92219734191895	0	0	-0.00529153396008042	-0.000228845347737483	-0.0392578239462104	-0.00639206050981922	-0.0766475335883667
ImmGenATAC1219.peak_216369	chr17	47866036	47866286	chr17-47866036-47866286	Foxp4	1	1	2.34107112884521	3.93615794181824	0	0	-0.00813100402311376	0.00473571094180723	-0.0310363142363479	0.112212594131137	-0.00638532735919202
ImmGenATAC1219.peak_216370	chr17	47866381	47866631	chr17-47866381-47866631	Foxp4	1	1	0.434888243675232	0.081337109208107	0	0	0.0178679182114402	-0.00735789519027065	-0.0500406750267064	0.0080926241216221	0.0469213856029378
ImmGenATAC1219.peak_216371	chr17	47873248	47873498	chr17-47873248-47873498	Foxp4	1	1	0.537751972675323	4.63801193237305	0	0	-0.0202791419255927	-0.00510323432630005	0.0462263977653167	-0.0360861682014362	-0.0620267184346563
ImmGenATAC1219.peak_216372	chr17	47873558	47873808	chr17-47873558-47873808	Foxp4	1	1	3.63912534713745	4.48333978652954	0	1	-0.00693764813859543	-0.0232699647556394	-0.00848428664165368	-0.015726272410417	-0.0899751835699649
treg.0621.peak_56999	chr17	47873901	47874151	chr17-47873901-47874151	Foxp4	0	0	1.02253901958466	5.44914197921753	0	0	0.00771989835985976	-0.0110131798200817	0.0297769177507331	0.0207804375298339	-0.0731505240149232
treg.0621.peak_57000	chr17	47875964	47876214	chr17-47875964-47876214	Foxp4	0	0	1.75014388561249	3.97337222099304	0	0	0.0313977375182941	-0.00200573327228933	0.0141346114792991	0.00234823883354918	-0.00632726135523628
ImmGenATAC1219.peak_216377	chr17	47883152	47883402	chr17-47883152-47883402	Foxp4	1	1	0.528897285461426	6.0511269569397	0	0	-0.113163580465139	-0.0777779665333135	0.092741531551037	0.068361712467965	-0.0953361608644213
treg.0621.peak_57001	chr17	47883809	47884059	chr17-47883809-47884059	Foxp4	0	0	0.176766932010651	5.57120180130005	0	0	0.000462930436706047	-0.00746440779313208	0.012428853957504	0.111969750344987	-0.0278990858768098
treg.0621.peak_57002	chr17	47887520	47887770	chr17-47887520-47887770	Foxp4	0	0	-0.942080199718475	5.55903625488281	0	0	-0.00209544300132003	-0.123293841143737	0.0389067492842102	0.0180476384104611	-0.0555688262600004
ImmGenATAC1219.peak_216379	chr17	47887794	47888044	chr17-47887794-47888044	Foxp4	1	1	-1.67083764076233	4.48094415664673	0	0	-0.0177324455100776	-0.137740852472248	0.0609804399450196	0.061640448544362	-0.0381543438542546
ImmGenATAC1219.peak_216380	chr17	47888069	47888319	chr17-47888069-47888319	Foxp4	1	1	-2.40078735351562	4.73947954177856	0	0	-0.0252999697624578	-0.0952790949970299	-0.0121292318503806	-0.00498730378896955	0.000661617588945534
ImmGenATAC1219.peak_216385	chr17	47900630	47900880	chr17-47900630-47900880	Gm38637	1	1	-1.79749095439911	6.79348039627075	0	0	-0.0907588317276369	-0.093821345188788	0.0183513668411931	0.00409796458767016	-0.0157576857627698
ImmGenATAC1219.peak_216386	chr17	47900883	47901133	chr17-47900883-47901133	Gm38637	1	1	-1.37630045413971	7.21044635772705	0	0	-0.118043589409789	-0.114117475195588	0.0522981546200121	-0.0266264086348404	-0.0864679989213935
ImmGenATAC1219.peak_216388	chr17	47901875	47902125	chr17-47901875-47902125	Gm38637	1	1	0.553441405296326	4.50297212600708	0	0	0.0207660037956455	-0.00599927988994911	-0.00555054846827507	-0.0414249814210364	-0.0182333123172278
treg.0621.peak_57003	chr17	47909053	47909303	chr17-47909053-47909303	Gm38637	0	0	1.75849270820618	4.08573436737061	0	0	0.0286981666040476	-0.0369302828718595	0.00358214918409369	0.0550613148644524	-0.0160039875050615
ImmGenATAC1219.peak_216391	chr17	47909338	47909588	chr17-47909338-47909588	Gm38637	1	1	1.54616343975067	5.82534313201904	0	0	0.0249129121236168	-0.00196065894581077	-0.0170086123120732	0.0597046009337203	0.0308821138669326
ImmGenATAC1219.peak_216392	chr17	47909744	47909994	chr17-47909744-47909994	Gm38637	1	1	0.526853024959564	5.13358736038208	0	0	-0.00732262586970239	-0.00260382532073455	-0.0317803698877908	0.0371846582399041	-0.052686675458115
treg.0621.peak_57004	chr17	47910239	47910489	chr17-47910239-47910489	Gm38637	0	0	0.595419883728027	5.51709222793579	0	0	0.00421719679344368	-0.0343776132206908	-0.0140014992952071	-0.0436932944121189	-0.0805223281191445
ImmGenATAC1219.peak_216394	chr17	47921475	47921725	chr17-47921475-47921725	Gm38637	1	1	1.21496450901031	4.9417142868042	0	0	-0.0209961172361458	-0.021610040159188	0.0537940934672879	-0.0115472815037601	-0.0868555953935765
treg.0621.peak_57005	chr17	47921841	47922091	chr17-47921841-47922091	Gm38637	0	0	-2.01359248161316	0.689839482307434	0	0	-0.0241694756224044	-0.0125930298709121	-0.00220916019049444	-0.0355278491484634	-0.174185966140076
ImmGenATAC1219.peak_216395	chr17	47922153	47922403	chr17-47922153-47922403	Gm38637	1	1	-2.23312926292419	2.81546592712402	0	0	-0.0421994784428885	-0.00159234689322379	-0.0169910674224693	-0.0138702710082053	-0.190378752599827
ImmGenATAC1219.peak_216396	chr17	47922771	47923021	chr17-47922771-47923021	Gm38637	1	1	-0.101717352867126	6.67604303359985	0	0	0.00146225854766416	-0.0377686753135854	0.0511392502405167	-0.00436789093935422	-0.0467979697702391
ImmGenATAC1219.peak_216397	chr17	47923053	47923303	chr17-47923053-47923303	Gm38637	1	1	1.37797689437866	4.5244665145874	0	0	-0.00743772673999082	-0.0322846161213135	0.0328782218782579	0.0665399628664334	0.00134119854936376
ImmGenATAC1219.peak_216398	chr17	47923598	47923848	chr17-47923598-47923848	Gm38637	1	1	0.792392373085022	0.059278316795826	0	0	0.0180388132654331	-0.017430845166698	0.0654587823614178	0.0273727201868607	-0.0638265590926575
ImmGenATAC1219.peak_216399	chr17	47923983	47924233	chr17-47923983-47924233	Gm38637	1	1	1.89316213130951	6.32663631439209	0	0	0.0107724939755111	0.00404326955344109	0.0298363347585992	0.0190635275279258	-0.0137050573904549
ImmGenATAC1219.peak_216400	chr17	47924334	47924584	chr17-47924334-47924584	Gm38637	1	1	3.94803023338318	4.09864330291748	0	1	0.000897612843288542	-0.0533240894839493	0.0608602398753558	0.0761383127165224	-0.0481804816590466
ImmGenATAC1219.peak_216401	chr17	47924629	47924879	chr17-47924629-47924879	Gm38637	1	1	4.65668249130249	4.04734754562378	1	1	0.0297289935197382	-0.0239092940309374	0.0576388459184329	0.0241263352402406	-0.0639742807278177
ImmGenATAC1219.peak_216402	chr17	47925118	47925368	chr17-47925118-47925368	LOC108168346	1	1	0.598397254943848	-0.0907021015882492	0	0	0.056279151382988	-0.00920155040027903	0.0339936743569152	0.00715867905061801	-0.0819896470143098
ImmGenATAC1219.peak_216403	chr17	47925383	47925633	chr17-47925383-47925633	LOC108168346	1	1	0.595251321792603	-0.136716827750206	0	0	0.11454838895314	-0.0215653027065073	-0.00187905216632406	0.064501085587431	0.0339181824989975
ImmGenATAC1219.peak_216404	chr17	47927013	47927263	chr17-47927013-47927263	LOC108168346	1	1	2.49938011169434	3.0465977191925	0	0	0.0253796548713491	-0.0486673902521077	0.0309297563467875	0.0092086632141916	-0.0251086108715222
treg.0621.peak_57006	chr17	47942596	47942846	chr17-47942596-47942846	Gm29938	0	0	-1.7304220199585	2.58684825897217	0	0	0.0710288015739026	0.0367567196345807	-0.0524421556196804	0.0448020916755649	0.0699251313057516
ImmGenATAC1219.peak_216410	chr17	47943123	47943373	chr17-47943123-47943373	Gm29938	1	1	-0.208227008581161	1.8766086101532	0	0	0.166633243303291	0.149989964980045	-0.135086140634877	0.0498674018499414	0.238590447532294
ImmGenATAC1219.peak_216411	chr17	47943383	47943633	chr17-47943383-47943633	Gm29938	1	1	-0.123376369476318	2.02669644355774	0	0	0.138738978628254	0.108681462804627	-0.0948540613936534	0.0856317024241435	0.0865949512937702
ImmGenATAC1219.peak_216412	chr17	47947079	47947329	chr17-47947079-47947329	Gm29938	1	1	-2.22968292236328	2.73300266265869	0	0	0.0517178816076761	0.00374041060729882	-0.0534235339779207	0.0775769719828498	-0.0706303611216566
ImmGenATAC1219.peak_216413	chr17	47948834	47949084	chr17-47948834-47949084	Gm29938	1	1	-0.268606662750244	2.97564721107483	0	0	0.0477638660340578	0.0165974456577361	-0.0577016662446195	0.00274358559793181	0.0316186367460138
treg.0621.peak_57007	chr17	47968683	47968933	chr17-47968683-47968933	Gm41591	0	0	1.95242393016815	3.51292896270752	0	0	-0.00608960195751496	-0.00724568235298421	0.032623295418528	0.0170888508015018	0.0134751791173475
ImmGenATAC1219.peak_216420	chr17	47973932	47974182	chr17-47973932-47974182	Gm41591	1	1	-0.43162277340889	3.09391283988953	0	0	0.0647953744941268	-0.0461646554610171	-0.0123406358177624	-0.0321351714116797	0.00534815761119559
ImmGenATAC1219.peak_216421	chr17	47974183	47974433	chr17-47974183-47974433	Gm41591	1	1	-0.670696139335632	3.24446558952332	0	0	0.116780099401411	-0.0713088995043865	-0.0828508024129564	-0.0150134386196201	-0.0431789258476332
ImmGenATAC1219.peak_216422	chr17	47974554	47974804	chr17-47974554-47974804	Gm41591	1	1	-0.846201837062836	3.36825489997864	0	0	0.0854154812304041	-0.098433169507398	-0.0291646803790686	0.0324301843124523	-0.00926169267478902
ImmGenATAC1219.peak_216423	chr17	47975213	47975463	chr17-47975213-47975463	Gm41591	1	0	0.991577625274658	3.66775178909302	0	0	0.0345590976239416	-0.0445808362893137	-0.0230116702012092	-0.0115074918867425	-0.00757144001158251
ImmGenATAC1219.peak_216424	chr17	47976190	47976440	chr17-47976190-47976440	Gm41591	1	1	-0.166071265935898	3.65123343467712	0	0	0.0357972970520789	-0.0326060789952328	-0.0420570001915359	0.0206642577522793	0.0140587409582639
ImmGenATAC1219.peak_216425	chr17	47976513	47976763	chr17-47976513-47976763	Gm41591	1	1	0.0706426277756691	5.15903377532959	0	0	0.0235794708817397	-0.00873571833825016	-0.00448239496362849	-0.0141114809783429	-0.0440243967136098
treg.0621.peak_57008	chr17	47987882	47988132	chr17-47987882-47988132	Gm41591	0	0	-2.69912624359131	4.69829750061035	0	0	0.0108770629463999	-0.132116552064856	-0.0246463849129234	-0.0318187651118908	-0.0576332520062883
ImmGenATAC1219.peak_216429	chr17	47988215	47988465	chr17-47988215-47988465	Gm41591	1	1	-1.23654448986053	5.43268442153931	0	0	0.00171417372190194	-0.19904583196608	0.00620920135001128	-0.0547590818157769	-0.0790901310127726
treg.0621.peak_57009	chr17	47988626	47988876	chr17-47988626-47988876	Gm41591	0	0	-1.27821815013885	5.49826574325562	0	0	0.03452319255339	-0.167550494391791	-0.0318647695963763	-0.00316167098636455	-0.0824984016439577
treg.0621.peak_57010	chr17	47989191	47989441	chr17-47989191-47989441	Gm41591	0	0	-2.0170533657074	3.84332132339478	0	0	0.0654232247200005	-0.175114601852472	-0.0154662275484328	-0.0627973806345499	-0.087658540525618
ImmGenATAC1219.peak_216430	chr17	47989918	47990168	chr17-47989918-47990168	Gm41591	1	1	-0.642832458019257	6.00605154037476	0	0	0.0674528837049449	-0.100578592780813	-0.0604081180179043	0.0585277690620556	-0.144832882622071
ImmGenATAC1219.peak_216431	chr17	47990175	47990425	chr17-47990175-47990425	Gm41591	1	1	-0.70271897315979	5.85174131393433	0	0	0.0760003257686793	-0.115128029789532	-0.0376660868416844	0.0505635585156798	-0.0572525262849546
ImmGenATAC1219.peak_216434	chr17	48001250	48001500	chr17-48001250-48001500	Gm41591	1	0	-0.49682828783989	3.44450783729553	0	0	0.0329806144310336	-0.0759976665696633	-0.0488385508343467	-0.0605893624769988	-6.4909254534895e-05
ImmGenATAC1219.peak_216435	chr17	48001678	48001928	chr17-48001678-48001928	Gm41591	1	1	-1.459996342659	3.15283465385437	0	0	0.0305013979413764	-0.0322609081904326	-0.0675389970859202	0.0386959056128121	0.00896682204289484
ImmGenATAC1219.peak_216436	chr17	48001961	48002211	chr17-48001961-48002211	Gm41591	1	1	-0.714154660701752	5.47845649719238	0	0	0.0395818849629257	-0.0152737145043584	-0.0345755729218195	0.0699792104770326	0.0800680370300102
ImmGenATAC1219.peak_216437	chr17	48002215	48002465	chr17-48002215-48002465	Gm41591	1	1	-1.10382115840912	6.16183996200562	0	0	-0.0297833320413878	-0.0422660651382609	-0.0408405307380892	-0.0129083949979555	0.00515324562415492
ImmGenATAC1219.peak_216438	chr17	48010365	48010615	chr17-48010365-48010615	Gm41591	1	0	-3.1284806728363	4.22712898254395	0	0	0.0189412932360784	-0.0350843078538911	-0.027052450877729	-0.015220345440295	-0.0206955849903891
ImmGenATAC1219.peak_216442	chr17	48031509	48031759	chr17-48031509-48031759	1700122O11Rik	1	1	0.784540295600891	3.76905274391174	0	0	0.0216905350093985	-0.0635501886685985	-0.0190682607090322	0.0469159334506779	-0.0276887707246543
ImmGenATAC1219.peak_216446	chr17	48034483	48034733	chr17-48034483-48034733	1700122O11Rik	1	0	4.10069417953491	4.28431081771851	0	1	0.0166937287827332	-0.00790547555975273	-0.0276695901751991	-0.00572275271772431	-0.0465199086862155
ImmGenATAC1219.peak_216448	chr17	48036987	48037237	chr17-48036987-48037237	1700122O11Rik	1	1	-0.481280505657196	6.10418224334717	0	0	-0.00397137311181803	-0.0964165626692849	0.0117829219185193	0.0389162284837506	-0.0559764604653744
ImmGenATAC1219.peak_216449	chr17	48039563	48039813	chr17-48039563-48039813	1700122O11Rik	1	1	-2.37447643280029	1.15514957904816	0	0	0.0795100546063301	0.0666028345340823	-0.0907625079272926	-0.00507691438517283	0.0265677756134509
treg.0621.peak_57011	chr17	48039843	48040093	chr17-48039843-48040093	1700122O11Rik	0	0	0.918309152126312	5.4171085357666	0	0	0.030408880121553	0.0242796901201966	-0.0808933794540324	-0.025884061904065	-0.106171156574945
ImmGenATAC1219.peak_216451	chr17	48041524	48041774	chr17-48041524-48041774	1700122O11Rik	1	1	2.15643405914307	5.50490427017212	0	0	-0.0352326187416284	0.0349963093231527	0.0390288792194498	-0.0058491573522606	-0.0300940230929699
ImmGenATAC1219.peak_216452	chr17	48042047	48042297	chr17-48042047-48042297	1700122O11Rik	1	1	-2.99747753143311	4.26886081695557	0	0	-0.0177344907149564	-0.0462180939938618	0.0300316236407889	0.0285738477073408	-0.125469493848843
treg.0621.peak_57012	chr17	48043200	48043450	chr17-48043200-48043450	1700122O11Rik	0	0	0.614590287208557	5.86594581604004	0	0	0.046279536445879	-0.0432791975490523	0.0449925316904638	0.0128784445598954	-0.101264033784982
ImmGenATAC1219.peak_216453	chr17	48043607	48043857	chr17-48043607-48043857	1700122O11Rik	1	1	-1.15252089500427	4.57313632965088	0	0	0.0261836715127722	-0.0271584294598435	0.00700337528311559	0.0267885734739181	0.0187565575921389
ImmGenATAC1219.peak_216454	chr17	48045685	48045935	chr17-48045685-48045935	1700122O11Rik	1	1	-2.97333025932312	4.24611139297485	0	0	0.00296343430006299	-0.0599732242072748	0.0403234714147039	-0.0016823267842451	-0.125003665391394
ImmGenATAC1219.peak_216459	chr17	48055533	48055783	chr17-48055533-48055783	LOC108168361	1	0	-0.154014274477959	3.26101493835449	0	0	0.00373583123921231	-0.0221114886805451	-0.0450624147350967	-0.00712777798405588	-0.0260344986182644
treg.0621.peak_57013	chr17	48095385	48095635	chr17-48095385-48095635	9830107B12Rik	0	0	-1.06604647636414	1.66922748088837	0	0	0.0358668594817331	-0.00935402042402017	0.00290822842061682	0.0572400992814032	0.0139590844490873
ImmGenATAC1219.peak_216466	chr17	48095654	48095904	chr17-48095654-48095904	9830107B12Rik	1	1	-0.713226079940796	2.98399591445923	0	0	0.0157924264220065	-0.0040201064763587	-0.0435716754289844	0.0308255834764621	-0.0210431191159075
treg.0621.peak_57014	chr17	48096370	48096620	chr17-48096370-48096620	9830107B12Rik	0	0	-0.663013577461243	3.05037307739258	0	0	0.0464046273411812	-0.0124180617526283	-0.101020886891891	0.0405561650200857	-0.131893940136686
ImmGenATAC1219.peak_216467	chr17	48096972	48097222	chr17-48096972-48097222	9830107B12Rik	1	1	-0.396001309156418	3.27643156051636	0	0	0.0460767188088643	-0.0424595193472088	-0.110938263737646	-0.010036970535053	-0.0639168966686847
ImmGenATAC1219.peak_216468	chr17	48097412	48097662	chr17-48097412-48097662	9830107B12Rik	1	1	-0.585357248783112	3.39893293380737	0	0	0.0348384279502596	-0.0143343505717008	-0.0955810969015251	0.0201894783437432	-0.045922738102182
treg.0621.peak_57015	chr17	48098079	48098329	chr17-48098079-48098329	9830107B12Rik	0	0	-0.599452495574951	3.34634137153625	0	0	0.057402254352982	-0.0413066073480353	-0.0298427260829745	-0.024623263484479	-0.104155770810765
ImmGenATAC1219.peak_216469	chr17	48098605	48098855	chr17-48098605-48098855	9830107B12Rik	1	1	-1.22727131843567	3.44199323654175	0	0	0.0168523665845557	-0.0211943820164807	-0.0507674460792163	0.0357911760827853	-0.0860727069122007
treg.0621.peak_57016	chr17	48099082	48099332	chr17-48099082-48099332	9830107B12Rik	0	0	-0.657879412174225	3.8523690700531	0	0	0.0610728800751549	-0.0257801877106807	-0.0464124557605196	0.0163512275132845	-0.0389438703908215
ImmGenATAC1219.peak_216470	chr17	48100941	48101191	chr17-48100941-48101191	9830107B12Rik	1	1	-0.161525025963783	3.5957088470459	0	0	0.00392256369268296	-0.0379873719915912	-0.0483673888887356	0.035542855926532	0.00735043828102788
ImmGenATAC1219.peak_216471	chr17	48101203	48101453	chr17-48101203-48101453	9830107B12Rik	1	1	-0.782822489738464	3.0944128036499	0	0	-0.0105580462937061	-0.0483563173375409	-0.0818347588060959	0.00768917730824134	0.0080887449666544
ImmGenATAC1219.peak_216476	chr17	48110613	48110863	chr17-48110613-48110863	9830107B12Rik	1	1	0.45838651061058	3.64714360237122	0	0	-0.0187535724035264	-0.0489388515228179	0.00603539351051209	0.0122699898136858	-0.14822092582201
ImmGenATAC1219.peak_216479	chr17	48119720	48119970	chr17-48119720-48119970	9830107B12Rik	1	1	-1.61563730239868	5.20940065383911	0	0	-0.00667205774441937	-0.0379708357310612	-0.0149251210537407	0.0345765032991229	-0.0702144673260432
ImmGenATAC1219.peak_216500	chr17	48187612	48187862	chr17-48187612-48187862	A530064D06Rik	1	1	-1.90926849842072	3.70017838478088	0	0	0.045236385156292	-0.0548294051088703	0.00134205557061492	0.0214320164936864	0
ImmGenATAC1219.peak_216501	chr17	48192254	48192504	chr17-48192254-48192504	Trem1	1	1	-1.4321483373642	3.05030035972595	0	0	0.0342955938936842	-0.0310365551014248	0.00646492156756117	0.0339968988094641	0
ImmGenATAC1219.peak_216502	chr17	48192546	48192796	chr17-48192546-48192796	Trem1	1	1	-1.49251365661621	2.86849665641785	0	0	0.0415100317528833	-0.0393732875190633	0.0119565315491847	0.0186672450777756	0
ImmGenATAC1219.peak_216503	chr17	48192877	48193127	chr17-48192877-48193127	Trem1	1	1	-1.64191114902496	3.24995946884155	0	0	0.0494227331272611	-0.0623117527634892	-0.00395951280674024	0.0479053307027628	0
ImmGenATAC1219.peak_216527	chr17	48253329	48253579	chr17-48253329-48253579	Trem3	1	0	0.27355095744133	7.40185689926147	0	0	-0.0407089848580373	-0.0338177544878764	0.0541684956519491	-0.0248602447035974	-0.0259779593716627
ImmGenATAC1219.peak_216539	chr17	48274954	48275204	chr17-48274954-48275204	Treml4	1	1	-0.905072867870331	6.3871431350708	0	0	-0.0463204326241504	-0.0788549034141383	0.0160927152304269	0.0627473015028638	-0.159038629559301
ImmGenATAC1219.peak_216543	chr17	48281262	48281512	chr17-48281262-48281512	Treml4	1	1	0.0789353400468826	5.21209669113159	0	0	-0.0279213005005765	-0.132648030470127	0.0193646475658626	0.045648929162802	-0.0911886234081442
ImmGenATAC1219.peak_216544	chr17	48281754	48282004	chr17-48281754-48282004	Treml2	1	0	-0.195794388651848	5.23078727722168	0	0	-0.0472902499936581	-0.15301984089224	0.0648711559373803	0.0092511680900923	-0.0164953841508337
treg.0621.peak_57017	chr17	48282533	48282783	chr17-48282533-48282783	Treml2	0	0	-1.52594840526581	3.86073207855225	0	0	0.0537062197998989	-0.0599270119250033	0.00868250199584662	0.019286426946405	0
ImmGenATAC1219.peak_216545	chr17	48282938	48283188	chr17-48282938-48283188	Treml2	1	1	-1.55792570114136	3.71176648139954	0	0	0.118091600539107	-0.106261024473605	-0.0158648879298156	-0.000958871261181972	-0.0193730561494784
ImmGenATAC1219.peak_216546	chr17	48286838	48287088	chr17-48286838-48287088	Treml2	1	1	-0.15155416727066	5.74971580505371	0	0	-0.0151580942009197	-0.106010553173086	0.103130452067026	-0.0391401952591494	-0.0830869094650105
ImmGenATAC1219.peak_216547	chr17	48287351	48287601	chr17-48287351-48287601	Treml2	1	0	1.05031645298004	4.67313957214355	0	0	0.00657043212949034	-0.0660160437131829	0.0104624544054386	-0.0267676680963753	-0.125406308434228
ImmGenATAC1219.peak_216548	chr17	48291725	48291975	chr17-48291725-48291975	Treml2	1	1	-0.514605581760406	4.86575126647949	0	0	0.00728415773955166	-0.0684692111552576	0.0396440284104181	0.0534946953199768	-0.0393322247380583
ImmGenATAC1219.peak_216550	chr17	48293593	48293843	chr17-48293593-48293843	Treml2	1	1	1.02735257148743	7.72356462478638	0	0	-0.0481726590432844	-0.246257060919709	0.0718548650640009	0.052419303317365	-0.169260218764961
ImmGenATAC1219.peak_216551	chr17	48293907	48294157	chr17-48293907-48294157	Treml2	1	1	1.06008124351501	7.66885185241699	0	0	0.0328185550702492	-0.182569356315937	0.00633607375950106	0.0304618647652718	-0.126978852904417
treg.0621.peak_57018	chr17	48294264	48294514	chr17-48294264-48294514	Treml2	0	0	-2.6787006855011	5.15784406661987	0	0	0.0550562822959478	-0.136242207013657	0.00287967153369592	-0.00285349280791639	-0.0845894891248927
ImmGenATAC1219.peak_216552	chr17	48296813	48297063	chr17-48296813-48297063	Treml2	1	1	-0.377343982458115	6.30007648468018	0	0	-0.00287522677821667	-0.105534860231612	0.0238942518733297	0.0316177088869962	0.0176830805499459
treg.0621.peak_57019	chr17	48297909	48298159	chr17-48297909-48298159	Treml2	0	0	-0.497858732938766	5.85938930511475	0	0	0.0378320469746088	-0.0658594500284951	0.0288561694077495	-0.0177271486442089	-0.0438248901899442
ImmGenATAC1219.peak_216553	chr17	48298702	48298952	chr17-48298702-48298952	Treml2	1	0	1.35194444656372	7.86042976379395	0	0	0.0448714588030621	-0.121197002789448	0.0325768819883932	0.0542558500519062	-0.0443195682486467
ImmGenATAC1219.peak_216554	chr17	48299267	48299517	chr17-48299267-48299517	Treml2	1	1	0.0530674532055855	6.35643672943115	0	0	-0.0527509191173828	-0.19466821342287	0.0666305094731148	0.107114823454655	-0.0859663469975191
ImmGenATAC1219.peak_216555	chr17	48299809	48300059	chr17-48299809-48300059	Treml2	1	1	1.63294756412506	6.24579238891602	1	0	0.0155413834406214	-0.164254881222771	0.040702275023214	0.0565611238798736	-0.164823325069344
ImmGenATAC1219.peak_216556	chr17	48300246	48300496	chr17-48300246-48300496	Treml2	1	1	0.389191806316376	6.70160913467407	0	0	-0.106368691771573	-0.189708748440985	0.0938036206548785	0.0171464114601229	-0.205167836672705
ImmGenATAC1219.peak_216557	chr17	48300530	48300780	chr17-48300530-48300780	Treml2	1	1	0.431816905736923	7.19750547409058	0	0	-0.0596798622932171	-0.16229346252422	0.081274549200688	-0.0479910189935132	-0.123768913745901
ImmGenATAC1219.peak_216558	chr17	48300917	48301167	chr17-48300917-48301167	Treml2	1	1	0.875955164432526	7.78664445877075	0	0	-0.059710916264086	-0.128800282537264	0.0476156274258279	0.0450222937593311	-0.165839560443782
ImmGenATAC1219.peak_216559	chr17	48301225	48301475	chr17-48301225-48301475	Treml2	1	1	1.02581083774567	7.48338603973389	0	0	-0.063603234149001	-0.145251513080515	0.0781211973239251	0.0514347325022693	-0.134630686964282
treg.0621.peak_57020	chr17	48301609	48301859	chr17-48301609-48301859	Treml2	0	0	-0.283475518226624	4.94015550613403	0	0	-0.0115448423227273	-0.102766960576521	0.0260742802834587	0.000937480752139758	-0.0185614253078677
treg.0621.peak_57021	chr17	48301893	48302143	chr17-48301893-48302143	Treml2	0	0	0.217842534184456	6.25009202957153	0	0	-0.0213717328904975	-0.101962895098771	0.0403104650087425	-0.0222102560092514	-0.060648956599588
treg.0621.peak_57022	chr17	48303004	48303254	chr17-48303004-48303254	Treml2	0	0	0.831932604312897	4.76193189620972	0	0	-0.0165495496866535	-0.0632359931153656	0.0472878489752366	0.0815917850156918	-0.0260324339858
treg.0621.peak_57023	chr17	48303265	48303515	chr17-48303265-48303515	Treml2	0	0	-0.972404420375824	6.19102764129639	0	0	-0.0439734298194487	-0.0853884131704626	0.0196399900987872	0.0295407496594298	-0.010275501631425
treg.0621.peak_57024	chr17	48304070	48304320	chr17-48304070-48304320	Treml2	0	0	0.752483904361725	6.56306934356689	0	0	-0.0375867231711264	-0.0854467353807796	0.0625914879405847	0.0139456865364175	-0.00154055677025905
ImmGenATAC1219.peak_216561	chr17	48310481	48310731	chr17-48310481-48310731	B430306N03Rik	1	0	-1.16582691669464	6.46118402481079	0	0	-0.0326741142950571	-0.064252220922696	-0.0032225299082611	0.00778335115207313	-0.0277393569830236
ImmGenATAC1219.peak_216562	chr17	48310781	48311031	chr17-48310781-48311031	B430306N03Rik	1	0	1.34435546398163	7.67498445510864	0	0	-0.00903563365140085	-0.0885582123711431	-0.000860035674459719	-0.03994530391416	-0.0511033918696422
treg.0621.peak_57025	chr17	48311070	48311320	chr17-48311070-48311320	B430306N03Rik	0	0	1.38242363929749	7.70377445220947	0	0	0.00683895811649142	-0.0739742953514347	0.0320261729595734	0.0346147575270168	-0.0664653024149592
treg.0621.peak_57026	chr17	48311736	48311986	chr17-48311736-48311986	B430306N03Rik	0	0	1.32288432121277	7.78690814971924	0	0	-0.000488493746356317	-0.0831616819843387	-0.000332563537241974	0.017497726863044	-0.0772391039424894
treg.0621.peak_57027	chr17	48312570	48312820	chr17-48312570-48312820	B430306N03Rik	0	0	-1.00539863109589	4.85916757583618	0	0	-0.00863909252390553	-0.0805946615868573	0.0468130283130362	-0.00908325492178719	0.0235084970459801
ImmGenATAC1219.peak_216563	chr17	48313059	48313309	chr17-48313059-48313309	B430306N03Rik	1	0	-0.081612229347229	5.4909873008728	0	0	0.00431307045544085	-0.0886013854739819	0.0259303524387171	0.0473741748266611	-0.0292821605323558
ImmGenATAC1219.peak_216564	chr17	48315980	48316230	chr17-48315980-48316230	B430306N03Rik	1	1	-0.636633515357971	7.04017162322998	1	0	-0.177875053344623	-0.150650979178424	0.107218825458751	-0.0344302928714244	-0.198427384000472
ImmGenATAC1219.peak_216568	chr17	48318852	48319102	chr17-48318852-48319102	B430306N03Rik	1	1	0.617364764213562	7.1541109085083	0	0	-0.140489421210331	-0.196972739498765	0.119281429141811	0.0457350006231708	-0.109976322754055
ImmGenATAC1219.peak_216577	chr17	48325713	48325963	chr17-48325713-48325963	B430306N03Rik	1	1	-0.447186142206192	6.34415578842163	0	0	-0.0785890139709391	-0.185188179583227	0.0701306449660117	0.0768577246204017	-0.0655417700409329
ImmGenATAC1219.peak_216579	chr17	48332612	48332862	chr17-48332612-48332862	Trem2	1	1	-0.884352385997772	1.70285522937775	0	0	0.0816087000468569	0.0902661559030043	-0.0481827204843582	-0.0306690657522176	0.0939243457161476
ImmGenATAC1219.peak_216581	chr17	48336911	48337161	chr17-48336911-48337161	Trem2	1	1	-1.81020796298981	3.93654441833496	0	0	-0.0315440689108371	-0.0831976204011035	0.0655435753595481	-0.000477850164795818	-0.126899209200216
ImmGenATAC1219.peak_216597	chr17	48381525	48381775	chr17-48381525-48381775	Nfya	1	1	0.53649914264679	0.0227342378348112	0	0	0.0282598385580837	0.000244983693884177	-0.0374032619599103	0.0446883189677947	0
ImmGenATAC1219.peak_216599	chr17	48385856	48386106	chr17-48385856-48386106	Nfya	1	1	2.44079065322876	5.30160999298096	0	0	-0.0109705038412105	-0.0284347752659686	0.0380508381549698	0.0502939752858877	-0.00182149704623669
ImmGenATAC1219.peak_216607	chr17	48401886	48402136	chr17-48401886-48402136	Oard1	1	1	-3.10946369171143	3.97018551826477	0	0	0.05883444231467	0.0390136711277501	0.196082013702378	0.0325448215611248	0.0760091822666371
ImmGenATAC1219.peak_216608	chr17	48403844	48404094	chr17-48403844-48404094	Oard1	1	1	-1.06323349475861	4.14634656906128	0	0	0.189443356406783	0.03485128355384	0.113947540476224	0.0469555163300178	0.155343591792783
treg.0621.peak_57028	chr17	48404375	48404625	chr17-48404375-48404625	Oard1	0	0	0.216943964362144	4.0669379234314	0	0	0.0982984823122161	0.0290097575150568	0.0514921284555713	0.0464092452025718	0.0219739451055427
treg.0621.peak_57029	chr17	48407545	48407795	chr17-48407545-48407795	Oard1	0	0	1.54846215248108	5.11604833602905	0	0	-0.0424729669990412	-0.0137880087339229	0.0586722454096222	0.0500197977277173	0.00686172623685093
treg.0621.peak_57030	chr17	48408057	48408307	chr17-48408057-48408307	Oard1	0	0	1.02046811580658	5.16979265213013	0	0	0.0395987278606047	0.0162070266174655	0.0652254627990248	0.0468009086111736	-0.0597143473262916
treg.0621.peak_57031	chr17	48408555	48408805	chr17-48408555-48408805	Oard1	0	0	-0.207915410399437	4.64305257797241	0	0	0.0440698784133283	0.0415563518961443	-0.00425508435245897	0.0113714425650699	0.0760880732348777
ImmGenATAC1219.peak_216609	chr17	48408896	48409146	chr17-48408896-48409146	Oard1	1	1	1.39667308330536	4.77876329421997	0	0	0.0363783588223767	0.0011065975442246	0.00354506429298135	-0.012803036144546	-0.0674611158555892
ImmGenATAC1219.peak_216610	chr17	48409496	48409746	chr17-48409496-48409746	Oard1	1	1	5.04386901855469	4.40991878509521	0	1	0.0276023273032908	0.0427648565700652	-0.0298961648652113	0.00414303737680322	0.0676395918166722
ImmGenATAC1219.peak_216611	chr17	48409978	48410228	chr17-48409978-48410228	Oard1	1	1	4.9114933013916	4.19021034240723	1	1	0.00666086907036118	0.0161462463676375	-0.00735727627246807	0.0515557124495454	-0.0027733919467956
ImmGenATAC1219.peak_216612	chr17	48410354	48410604	chr17-48410354-48410604	Oard1	1	1	0.587873458862305	6.62450647354126	1	0	0.0312638879168649	-0.0119863834272776	0.0307268614727836	-0.0626639864132678	-0.117605030898634
treg.0621.peak_57032	chr17	48411043	48411293	chr17-48411043-48411293	Oard1	0	0	-0.364741712808609	7.03494644165039	0	0	0.012169950873072	-0.0249423399240846	0.0245570016534051	0.00221093548698889	0.00989189330816365
treg.0621.peak_57033	chr17	48411322	48411572	chr17-48411322-48411572	Oard1	0	0	0.189181476831436	6.68435525894165	0	0	0.00717130097649038	-0.0217460016473573	0.0813381899424861	0.103749392810724	0.097146622761755
treg.0621.peak_57034	chr17	48411732	48411982	chr17-48411732-48411982	Oard1	0	0	2.26293396949768	6.01098155975342	0	0	-0.00865091214057324	-0.0217166900894357	0.0693615553739083	0.0718239751664595	0.10396195010032
ImmGenATAC1219.peak_216614	chr17	48416877	48417127	chr17-48416877-48417127	Apobec2	1	1	1.06213963031769	3.83693742752075	0	0	-0.0190627580938703	-0.0550386644975657	0.0533214566266997	0.0125120765763497	-0.074926843885074
ImmGenATAC1219.peak_216618	chr17	48419689	48419939	chr17-48419689-48419939	Apobec2	1	1	1.97659742832184	2.48021745681763	0	0	-0.0351170565788428	-0.0179109267275525	0.10258719189336	-0.000916576619398441	0.0252765118375849
treg.0621.peak_57035	chr17	48423348	48423598	chr17-48423348-48423598	Gm30283	0	0	0.910231173038483	3.4034378528595	0	0	0.026646940426013	0.00177931890543617	0.0453871807778066	-0.0141237182294026	0
ImmGenATAC1219.peak_216619	chr17	48425885	48426135	chr17-48425885-48426135	Gm30283	1	1	-0.774832129478455	7.65739440917969	0	0	-0.191310282073861	-0.122772164512973	0.0380991434081012	-0.112075994957562	-0.1797322274713
ImmGenATAC1219.peak_216620	chr17	48426321	48426571	chr17-48426321-48426571	Gm30283	1	1	-1.68695461750031	7.36589574813843	0	0	-0.152923774048091	-0.0672076952402216	0.0523411172910653	-0.060502069883716	-0.0829107117631722
ImmGenATAC1219.peak_216621	chr17	48426671	48426921	chr17-48426671-48426921	Gm30283	1	1	0.527955591678619	0.0542282871901989	0	0	0.0499047618907467	-0.0318508385616285	-0.036479859235416	-0.0473247582469059	-0.0187572457300601
ImmGenATAC1219.peak_216622	chr17	48426967	48427217	chr17-48426967-48427217	Gm30283	1	1	-1.78920996189117	3.19209885597229	0	0	0.0857295468139399	-0.0197951116958973	-0.0787464295968016	0.0668187842812296	-0.00979184363322277
ImmGenATAC1219.peak_216623	chr17	48427396	48427646	chr17-48427396-48427646	Gm30283	1	1	-1.78621745109558	3.18704748153687	0	0	0.121697728237778	-0.0224300204257676	-0.0601558177771994	-0.0112316094945312	-0.00515055062772193
ImmGenATAC1219.peak_216624	chr17	48427860	48428110	chr17-48427860-48428110	Gm30283	1	1	0.704184353351593	0.304990887641907	0	0	0.0365499632083084	-0.000522047784145718	0.00844005153571609	0.00737389551300051	-0.0616468302589864
ImmGenATAC1219.peak_216625	chr17	48428211	48428461	chr17-48428211-48428461	Gm30283	1	1	-1.6880476474762	3.89715504646301	0	0	-0.0436197536800409	-0.0150608463724683	0.0603609420772618	-7.36161700435611e-05	-0.0821081935578535
treg.0621.peak_57036	chr17	48428804	48429054	chr17-48428804-48429054	Gm30283	0	0	1.38563919067383	6.22049283981323	0	0	0.0430342081601777	0.00356873742918637	0.0339084084216874	0.0256585357771081	-0.015330977629167
ImmGenATAC1219.peak_216626	chr17	48430580	48430830	chr17-48430580-48430830	Gm30283	1	1	-1.86549663543701	2.1480073928833	0	0	0.0965633651317398	0.0601963104238631	0.00108980475096251	-0.00100254589856839	0.0285674064345085
treg.0621.peak_57037	chr17	48431020	48431270	chr17-48431020-48431270	Gm30283	0	0	0.0579785481095314	3.36852407455444	0	0	0.0487932411204147	0.0214215628406305	0.0235471055395134	-0.0380456410768713	-0.0466777047306674
ImmGenATAC1219.peak_216629	chr17	48432602	48432852	chr17-48432602-48432852	Gm30283	1	1	-1.57526469230652	2.99382376670837	1	0	0.0919315562146441	-0.0197443785979304	-0.0108969167490466	-0.00464931373948183	0.0411140311414024
ImmGenATAC1219.peak_216642	chr17	48462151	48462401	chr17-48462151-48462401	Unc5cl	1	1	0.74214780330658	5.13399457931519	0	0	0.0251139482945276	-0.0548498680305921	0.0103078402062977	-0.095067381703492	-0.105365480456174
treg.0621.peak_57038	chr17	48462456	48462706	chr17-48462456-48462706	Unc5cl	0	0	0.625207841396332	5.81378555297852	0	0	0.0367777064585069	-0.0153759642187447	-0.0224463744422936	-0.0911332065277254	-0.00254206800413154
treg.0621.peak_57039	chr17	48463223	48463473	chr17-48463223-48463473	Unc5cl	0	0	-2.71649956703186	4.36035633087158	0	0	0.096303193217803	0.0423014923778948	-0.0407442402990126	0.00800676551043289	-0.0324531703641818
ImmGenATAC1219.peak_216643	chr17	48463483	48463733	chr17-48463483-48463733	Unc5cl	1	1	-1.10041487216949	2.79984498023987	0	0	0.158617232536484	0.0922664996785156	-0.0826020098814844	0.0354187004927047	0.0376569570298584
treg.0621.peak_57040	chr17	48464101	48464351	chr17-48464101-48464351	Unc5cl	0	0	2.0574312210083	5.7617826461792	0	0	0.0344302348705565	-0.00693090280544904	-0.00975276697486351	0.0229453657101467	-0.0357231471802893
ImmGenATAC1219.peak_216645	chr17	48466471	48466721	chr17-48466471-48466721	Unc5cl	1	1	-0.968521595001221	3.38661408424377	0	0	0.0584107962684196	-0.0269562833580252	0.00658860994337138	0.112347709812348	0.0795923053825103
treg.0621.peak_57041	chr17	48466801	48467051	chr17-48466801-48467051	Unc5cl	0	0	-1.00126087665558	3.1595733165741	0	0	0.0356301492905823	-0.0450240005182854	0.0271136628953514	0.0414640054270808	0.0234206128316816
ImmGenATAC1219.peak_216646	chr17	48467102	48467352	chr17-48467102-48467352	Unc5cl	1	1	-1.03411734104156	3.0205991268158	0	0	-0.0138277671883633	-0.03611928004895	0.0378410864240658	-0.0119341477078772	0.0601138310478567
ImmGenATAC1219.peak_216647	chr17	48467588	48467838	chr17-48467588-48467838	Unc5cl	1	1	-0.399448752403259	2.84830141067505	0	0	-0.00362891239751315	0.0109153424930276	0.0319361735750708	-0.0472645378770128	-0.0397719533064586
ImmGenATAC1219.peak_216648	chr17	48467857	48468107	chr17-48467857-48468107	Unc5cl	1	1	0.935718357563019	2.11680626869202	0	0	-0.0443202697856904	0.00634857164378275	0.049447356770663	0.0433494027984409	-0.0542273897079182
ImmGenATAC1219.peak_216657	chr17	48512675	48512925	chr17-48512675-48512925	Unc5cl	1	1	-1.05367136001587	4.90364074707031	0	0	-0.0012976067226604	-0.0426286148740238	-0.00272663783195216	0.0023587777698748	0.0301944198974529
ImmGenATAC1219.peak_216658	chr17	48512962	48513212	chr17-48512962-48513212	Unc5cl	1	1	-1.20090484619141	5.01112270355225	0	0	-0.02561688171625	-0.0374124806801129	-0.00252210852549224	0.017804592009625	0.0283682639861199
ImmGenATAC1219.peak_216659	chr17	48534133	48534383	chr17-48534133-48534383	Gm30419	1	1	-1.26083838939667	6.24183130264282	0	0	-0.0176322975376846	0.0228408003326799	-0.0486720745514563	-0.0130183638306199	-0.103602268236129
ImmGenATAC1219.peak_216660	chr17	48534401	48534651	chr17-48534401-48534651	Gm30419	1	1	1.15051174163818	4.3810133934021	0	0	0.00747538377365907	0.0195769006353327	-0.0331264458892908	-0.0191989622555424	-0.00649747655485778
ImmGenATAC1219.peak_216661	chr17	48538434	48538684	chr17-48538434-48538684	Gm30419	1	0	0.506992042064667	2.54688382148743	0	0	0.0251133726054657	0.0375331352381401	-0.044230318046475	-0.00861113369272588	0.0345568482833047
ImmGenATAC1219.peak_216672	chr17	48585833	48586083	chr17-48585833-48586083	Gm30419	1	1	-0.666601002216339	1.4430068731308	0	0	0.0186800496991253	0.0509073535706832	-0.037982661852455	0.00566795804803491	-0.0252696985906582
ImmGenATAC1219.peak_216677	chr17	48602619	48602869	chr17-48602619-48602869	Gm30419	1	1	-0.378485977649689	3.48927998542786	0	0	-0.0144737610733773	-0.0274516570683548	0.0222504583928612	-0.0102389991096939	-0.179723216088089
ImmGenATAC1219.peak_216683	chr17	48646672	48646922	chr17-48646672-48646922	Gm30419	1	1	-1.28542685508728	3.69011545181274	0	0	0.0304339111680551	0.00717692514195925	-0.00563498028635856	0.0571453646910241	-0.101829897339271
ImmGenATAC1219.peak_216684	chr17	48646923	48647173	chr17-48646923-48647173	Gm30419	1	1	0.561185896396637	6.11456537246704	0	0	0.0248788494261258	0.0295803649734579	-0.016520228071846	0.0655337764587682	-0.113379604812265
ImmGenATAC1219.peak_216685	chr17	48647250	48647500	chr17-48647250-48647500	Gm30419	1	1	1.58428812026978	6.17343425750732	0	0	0.000406252107804483	0.00210587198172188	0.0260183135922648	0.0354457223558772	-0.0860621638720871
ImmGenATAC1219.peak_216686	chr17	48647521	48647771	chr17-48647521-48647771	Gm30419	1	1	-1.02134537696838	3.15403723716736	0	0	-0.0616859337874252	-0.0141685232623201	0.0135665764655298	0.0590081863454014	-0.104513073236787
ImmGenATAC1219.peak_216687	chr17	48647829	48648079	chr17-48647829-48648079	Gm30419	1	0	0.346763581037521	5.69701290130615	0	0	-0.0628782202234328	-0.0371581523748428	0.0413401466563667	0.00199318417964522	-0.0962573955923517
ImmGenATAC1219.peak_216688	chr17	48650609	48650859	chr17-48650609-48650859	Gm30419	1	0	0.8222736120224	5.27876091003418	0	0	-0.0393511550718038	-0.0628232688122759	0.0422839346037567	0.0424890383046236	-0.073714696043679
ImmGenATAC1219.peak_216726	chr17	48931658	48931908	chr17-48931658-48931908	Lrfn2	1	1	-0.499354660511017	2.45885848999023	0	0	0.0271043172932624	0.101661842466515	-0.079678065085663	0.0322840308047127	0.0391021672446547
ImmGenATAC1219.peak_216727	chr17	48931925	48932175	chr17-48931925-48932175	Lrfn2	1	1	-0.42456990480423	2.5293710231781	0	0	0.0531101336428591	0.101531431582557	-0.0951952507640444	-0.00685191163731351	0.0793058974604117
ImmGenATAC1219.peak_216748	chr17	49009716	49009966	chr17-49009716-49009966	Lrfn2	1	1	-1.05050671100616	4.50274610519409	0	0	0.0263985051341678	0.04754295556087	-0.0557735407260698	-0.0305430013210671	0.0187260508020283
ImmGenATAC1219.peak_216749	chr17	49009997	49010247	chr17-49009997-49010247	Lrfn2	1	1	-0.997566938400269	4.62381649017334	0	0	0.0184091556462259	0.0220032551016874	-0.0470365744451445	-0.0246776236605696	0.0391962948338582
ImmGenATAC1219.peak_216763	chr17	49030017	49030267	chr17-49030017-49030267	1700008K24Rik	1	1	-0.777717053890228	3.18256592750549	0	0	0.0512916787585265	-0.0292742226817411	-0.0765221809595685	-0.0289075875122791	0.0330774064836889
ImmGenATAC1219.peak_216791	chr17	49171546	49171796	chr17-49171546-49171796	Gm30475	1	1	-2.42764115333557	6.01540899276733	0	0	-0.127601265245389	0.0100805513753624	-0.0827017431211506	-0.0316647984132614	-0.0189140275000228
ImmGenATAC1219.peak_216792	chr17	49172092	49172342	chr17-49172092-49172342	Gm30475	1	1	-1.18420672416687	4.12797546386719	0	0	-0.0583034195433224	0.0205402303376214	-0.0680716593236266	-0.0378390552049574	-0.111844116862802
ImmGenATAC1219.peak_216794	chr17	49172856	49173106	chr17-49172856-49173106	Gm30475	1	1	-2.49124193191528	6.16077089309692	0	0	-0.100951771101388	-0.00157636843142411	-0.0475561228826399	-0.0456589094391068	0.0276354636690423
ImmGenATAC1219.peak_216813	chr17	49269109	49269359	chr17-49269109-49269359	Gm30532	1	1	-0.635383009910583	0.811841547489166	0	0	0.0845669585417772	0.180232269099883	-0.184661572779204	0	0.066729726630031
ImmGenATAC1219.peak_216823	chr17	49400232	49400482	chr17-49400232-49400482	Gm41594	1	1	-0.123509809374809	4.36431503295898	0	0	-0.0386997877947652	3.21962202647352e-05	0.0159894296201559	-0.0395258283177803	0.00919644314667681
ImmGenATAC1219.peak_216824	chr17	49403203	49403453	chr17-49403203-49403453	Gm41594	1	1	-1.7923241853714	7.07236957550049	0	0	-0.135260573575768	-0.0179342204568612	0.0155576920838776	0.0451177523932058	-0.0537468914115903
ImmGenATAC1219.peak_216828	chr17	49413032	49413282	chr17-49413032-49413282	Mocs1	1	1	-2.30407667160034	6.88126707077026	0	0	-0.109870469812489	0.0311253596664995	-0.0401445070438209	-0.0173500020699078	0.0251342396536026
ImmGenATAC1219.peak_216829	chr17	49413609	49413859	chr17-49413609-49413859	Mocs1	1	1	-1.15071249008179	3.64401841163635	0	0	-0.0362082375981656	-0.0345077659528855	0.0271425955648906	-0.0936786371666504	-0.0419886595879055
ImmGenATAC1219.peak_216834	chr17	49427727	49427977	chr17-49427727-49427977	Mocs1	1	1	0.0284550935029984	4.98010730743408	0	0	0.00591974122552881	-0.0558288610248866	0.019871460192157	0.0387204155683495	-0.00790719763630704
ImmGenATAC1219.peak_216835	chr17	49428227	49428477	chr17-49428227-49428477	Mocs1	1	1	5.1333384513855	4.25797462463379	1	1	0.00612426926256276	-0.012889049292017	-0.0130473508106781	0.00744707191691568	-0.0358151507857591
ImmGenATAC1219.peak_216836	chr17	49428517	49428767	chr17-49428517-49428767	Mocs1	1	1	-3.0384566783905	5.20911073684692	0	0	-0.006992862798952	-0.00282009250398235	0.0386415291124389	-0.0706625436977489	-0.0205567025529416
ImmGenATAC1219.peak_216837	chr17	49428866	49429116	chr17-49428866-49429116	Mocs1	1	1	-3.14373278617859	4.73831224441528	0	0	-0.021750140065936	-0.0183526509599433	0.0408166257816137	-0.0167139397708761	0.0371564767356751
ImmGenATAC1219.peak_216838	chr17	49429186	49429436	chr17-49429186-49429436	Mocs1	1	1	-1.80364716053009	4.83205461502075	0	0	-0.0402411860234664	-0.0214711672929523	0.0499482785011185	-0.021688799946718	-0.0169324876248879
treg.0621.peak_57042	chr17	49429665	49429915	chr17-49429665-49429915	Mocs1	0	0	0.49101996421814	0.121995255351067	0	0	0.00981760774624152	-0.0295960460962725	0.00880831196891896	0.00887502985111655	-0.066885932234282
ImmGenATAC1219.peak_216937	chr17	49898896	49899146	chr17-49898896-49899146	Gm19465	1	1	-0.345255076885223	2.94045186042786	0	0	-0.0243764860269745	0.0235573815621921	-0.00613549528104967	-0.00493590039479006	0.0185418851528444
ImmGenATAC1219.peak_216944	chr17	49935885	49936135	chr17-49935885-49936135	Gm19465	1	1	-1.24649095535278	3.76265263557434	0	0	0.0112406291275053	0.0308057777134375	-0.0497052306167451	0.00932816265233774	-0.058772504648285
ImmGenATAC1219.peak_216948	chr17	49951538	49951788	chr17-49951538-49951788	Gm19465	1	1	0.0373550988733768	3.57840895652771	0	0	0.0184045224649106	-0.0138852051144165	0.00958126017209313	-0.045113196948208	0.048983219440971
ImmGenATAC1219.peak_216952	chr17	49965138	49965388	chr17-49965138-49965388	Rftn1	1	0	1.07572197914124	2.41900134086609	0	1	0.0191723583952159	-0.00987036151675888	0.0645467667376128	0.024896388083748	0.0117400884413131
ImmGenATAC1219.peak_216954	chr17	49968478	49968728	chr17-49968478-49968728	Rftn1	1	1	0.329120993614197	1.92486381530762	0	0	0.0877695233746796	0.0804604627637333	0.00185104763043081	-0.000851601937530561	0.133444410552349
ImmGenATAC1219.peak_216955	chr17	49968922	49969172	chr17-49968922-49969172	Rftn1	1	1	-0.97783088684082	2.69925093650818	0	0	0.0272493715051355	0.0274979824059971	0.0127080008530798	0.0154079250827409	-0.0359857243046831
ImmGenATAC1219.peak_216957	chr17	49971101	49971351	chr17-49971101-49971351	Rftn1	1	1	0.0303961373865604	1.43508279323578	0	0	0.053482985606832	0.117784877087986	-0.0893152633059263	0.0030711581508226	-0.000187943369597744
treg.0621.peak_57043	chr17	49971389	49971639	chr17-49971389-49971639	Rftn1	0	0	-0.00830429699271917	1.41807007789612	0	0	0.0276013165892	0.054568960649579	-0.0255037190697505	-0.016179637339213	-0.00724276075458708
ImmGenATAC1219.peak_216965	chr17	49992481	49992731	chr17-49992481-49992731	Rftn1	1	1	-0.89445161819458	1.11408352851868	0	0	0.0968493984758731	0.115641738272858	-0.110379223225373	-0.00234759948439643	0.00573530244338472
ImmGenATAC1219.peak_216966	chr17	49992741	49992991	chr17-49992741-49992991	Rftn1	1	1	-0.841573655605316	1.16419446468353	0	0	0.146914335144358	0.142414108723946	-0.156272345509868	-0.0418642196272173	0.100400848740597
ImmGenATAC1219.peak_216967	chr17	49993031	49993281	chr17-49993031-49993281	Rftn1	1	1	-0.856798231601715	1.41975402832031	0	0	0.12588356556506	0.0918245170418771	-0.111517704240978	0.0281766716056133	0.0237953523406811
ImmGenATAC1219.peak_216969	chr17	49996164	49996414	chr17-49996164-49996414	Rftn1	1	1	0.208032667636871	1.82012498378754	0	0	0.0205585063074956	0.0764284367799246	-0.0804053784017688	-0.00607879377716578	0.0115652620402788
ImmGenATAC1219.peak_216982	chr17	50024556	50024806	chr17-50024556-50024806	Rftn1	1	1	-1.57745623588562	4.83962535858154	0	0	0.0614732201589239	-0.0133634147302466	-0.00443319354791513	0.0425397487026638	-0.0478848647955635
ImmGenATAC1219.peak_216983	chr17	50024896	50025146	chr17-50024896-50025146	Rftn1	1	1	-1.65872144699097	4.58516407012939	0	0	0.134587902394157	-0.0576971509128252	-0.0144806055452056	-0.0259880374035939	-0.181905393988675
ImmGenATAC1219.peak_216984	chr17	50025170	50025420	chr17-50025170-50025420	Rftn1	1	1	-1.60497426986694	4.78336668014526	0	0	0.204804017475062	-0.0704219731477415	-0.0671993177763996	0.0425312367086226	-0.223794702902908
ImmGenATAC1219.peak_216985	chr17	50025478	50025728	chr17-50025478-50025728	Rftn1	1	1	-1.69255077838898	4.77366638183594	0	0	0.165544165262361	-0.055385721604715	-0.0338473334808541	-0.100963248672084	-0.0970086887904215
ImmGenATAC1219.peak_216986	chr17	50025739	50025989	chr17-50025739-50025989	Rftn1	1	1	-1.70019853115082	4.74632263183594	0	0	0.152046104111187	-0.0431541303387754	-0.0371943559323149	-0.0743412432927102	-0.0767115800815978
treg.0621.peak_57044	chr17	50027062	50027312	chr17-50027062-50027312	Rftn1	0	0	0.632526099681854	3.4004340171814	0	0	0.0544547766342217	-0.0465842845705099	-0.0182996000509796	0.0453444779894474	-0.0499959562990619
ImmGenATAC1219.peak_216987	chr17	50027319	50027569	chr17-50027319-50027569	Rftn1	1	1	-0.346066296100616	5.43075561523438	0	0	0.0508089035670559	-0.0422608706048576	-0.0402336298078291	0.00358161084555743	-0.067954770832952
ImmGenATAC1219.peak_216990	chr17	50033732	50033982	chr17-50033732-50033982	Rftn1	1	0	0.310597151517868	1.8033013343811	0	0	0.0377704871849094	0.0407470805044251	-0.0124812651848605	-0.0185368398800742	-0.0240213564834351
ImmGenATAC1219.peak_216994	chr17	50048332	50048582	chr17-50048332-50048582	Rftn1	1	1	-2.49420166015625	3.42719841003418	0	0	0.117449612880942	-0.0774518669833441	-0.0426525243116235	-0.0229260061842498	-0.066764171287331
treg.0621.peak_57045	chr17	50048870	50049120	chr17-50048870-50049120	Rftn1	0	0	-1.64809894561768	4.242112159729	0	0	0.0889735038961055	-0.0956536831778404	-0.0462076692440665	0.0041199195154244	-0.113243405533087
ImmGenATAC1219.peak_217004	chr17	50059492	50059742	chr17-50059492-50059742	Rftn1	1	1	2.73627185821533	4.09663105010986	0	1	0.0081426758695422	0.0356560447142596	-0.043446968284319	-0.0103785618487753	0.0773680978657919
ImmGenATAC1219.peak_217010	chr17	50069915	50070165	chr17-50069915-50070165	Rftn1	1	1	-3.0647087097168	4.3438925743103	0	0	0.0428549947625836	-0.0115180312861301	-0.0650905019077692	0.0244739831181763	0.023399662377431
ImmGenATAC1219.peak_217011	chr17	50070181	50070431	chr17-50070181-50070431	Rftn1	1	1	-1.32677555084229	4.97446537017822	0	0	0.0350266303607996	-0.0112890809348491	-0.06091267702603	-0.00957368329239944	-0.0390829992345797
ImmGenATAC1219.peak_217015	chr17	50071713	50071963	chr17-50071713-50071963	Rftn1	1	1	-2.30821228027344	4.83333969116211	0	0	0.0170478580426763	-0.0705572801606109	0.0117683818268322	-0.00309171309271347	-0.0690967775059372
ImmGenATAC1219.peak_217022	chr17	50083994	50084244	chr17-50083994-50084244	Rftn1	1	1	-0.873594284057617	1.72363924980164	0	0	0.0476088089471477	0.104625059167013	-0.0767916525453324	-0.0179222757986518	0.0711783528960685
treg.0621.peak_57046	chr17	50085186	50085436	chr17-50085186-50085436	Rftn1	0	0	1.54051852226257	3.27110171318054	0	0	0.0413035071146882	0.046901219060443	-0.0594451337039165	-8.62274712227634e-05	-0.00373786696158346
treg.0621.peak_57047	chr17	50085752	50086002	chr17-50085752-50086002	Rftn1	0	0	-1.55924797058105	1.63022887706757	0	0	0.0821753442059534	0.0458078786409292	-0.106585747661976	0.0224484651625435	-0.0372972554478968
ImmGenATAC1219.peak_217024	chr17	50086033	50086283	chr17-50086033-50086283	Rftn1	1	1	-1.84481275081635	1.71073412895203	0	0	0.0888314405420555	0.0959692068373554	-0.0934602552136533	0.0116328541513884	-0.0109743812486394
ImmGenATAC1219.peak_217026	chr17	50086959	50087209	chr17-50086959-50087209	Rftn1	1	1	-2.11697196960449	2.20764470100403	0	0	-0.0234637345315843	-0.0257213982168484	-0.000667003136013519	-0.0500711905239674	-0.0471401030335262
treg.0621.peak_57048	chr17	50087210	50087460	chr17-50087210-50087460	Rftn1	0	0	0.424282103776932	5.44453048706055	0	0	-0.0124961394292883	-0.0122254193206888	0.00688560133448938	-0.0284497575216682	-0.0270707263587727
treg.0621.peak_57049	chr17	50088431	50088681	chr17-50088431-50088681	Rftn1	0	0	1.69658362865448	5.45828247070312	0	0	0.00569663746265946	0.0184127166075159	0.0256886321181238	-0.0212513766517806	-0.03910095147799
treg.0621.peak_57050	chr17	50093446	50093696	chr17-50093446-50093696	Rftn1	0	0	-1.4645904302597	4.24870300292969	0	0	-0.0493821625937828	-0.0205725137262244	-0.00573680770690785	0.00436782183202135	-0.103354164117979
ImmGenATAC1219.peak_217032	chr17	50094168	50094418	chr17-50094168-50094418	Rftn1	1	1	-0.569766461849213	7.61763000488281	0	0	-0.0978244852325268	-0.0211696391348239	0.0633234103370791	-0.0743275788731558	-0.167862697992989
ImmGenATAC1219.peak_217033	chr17	50094721	50094971	chr17-50094721-50094971	Rftn1	1	1	-0.530474662780762	5.5670952796936	0	0	-0.0486543743207898	-0.00295884285985909	-0.00296582217503649	-0.00406835782249873	-0.0876891611183508
ImmGenATAC1219.peak_217034	chr17	50095023	50095273	chr17-50095023-50095273	Rftn1	1	1	-0.244005605578423	4.75177764892578	0	0	-0.0251814665988405	-0.000124993564136089	-0.00201677811221097	-0.0181306056115098	-0.0549112085079984
ImmGenATAC1219.peak_217036	chr17	50097778	50098028	chr17-50097778-50098028	Rftn1	1	1	-2.10382151603699	5.93317031860352	0	0	-0.0470083281451841	-0.0557057190198018	0.0223144383362879	-0.0417008985309934	-0.0675005431604217
ImmGenATAC1219.peak_217037	chr17	50098034	50098284	chr17-50098034-50098284	Rftn1	1	1	-1.89234256744385	2.84211802482605	0	0	0.00104332387130418	-0.04594101559782	0.0401438163531945	0.0257045574811268	0.000244270827890851
ImmGenATAC1219.peak_217038	chr17	50098340	50098590	chr17-50098340-50098590	Rftn1	1	1	2.10353541374207	4.59322261810303	0	0	0.0039757926707378	-0.0303876032384997	-0.00350498520862282	-0.0419480331952273	0
ImmGenATAC1219.peak_217054	chr17	50125263	50125513	chr17-50125263-50125513	Gm41597	1	1	2.30739235877991	2.25626659393311	0	0	-0.0927534046606514	-0.0259569349466453	0.14626842445558	-0.0222732339986998	-0.12487759606803
ImmGenATAC1219.peak_217057	chr17	50132583	50132833	chr17-50132583-50132833	Gm41597	1	0	-0.919977009296417	4.71191549301147	0	0	-0.0372926816934064	-0.0465200135835887	0.110550613895844	0.00468889651892405	0.00265869692016651
treg.0621.peak_57051	chr17	50135596	50135846	chr17-50135596-50135846	Gm41597	0	0	1.23882746696472	5.46039819717407	0	0	-0.0360946072702243	-0.0473776013398008	0.0513366737614667	0.0242815457030951	-0.0241839139310917
ImmGenATAC1219.peak_217060	chr17	50136018	50136268	chr17-50136018-50136268	Gm41597	1	1	-0.262983232736588	7.47450828552246	0	0	-0.105260363470984	-0.121562467243633	0.00765701796722426	-0.086561901329501	-0.1859708501125
treg.0621.peak_57052	chr17	50136593	50136843	chr17-50136593-50136843	Gm41597	0	0	-0.564317345619202	5.93568563461304	0	0	-0.0413070326259159	-0.0452132116073104	-0.00244788179537611	-0.0146472350638417	-0.114938847126767
treg.0621.peak_57053	chr17	50141974	50142224	chr17-50141974-50142224	Gm41597	0	0	-0.188375249505043	5.93523645401001	0	0	-0.0756902598899486	-0.0367086194067598	0.0553344639982238	0.0315991370934064	-0.0189681539813257
ImmGenATAC1219.peak_217063	chr17	50142227	50142477	chr17-50142227-50142477	Gm41597	1	1	-1.32303929328918	7.69961404800415	0	0	-0.192309954792038	-0.0978424170034652	0.0262557196691037	-0.0205545960900544	-0.0977830720651289
ImmGenATAC1219.peak_217064	chr17	50142681	50142931	chr17-50142681-50142931	Gm41597	1	1	-1.47528803348541	4.06834840774536	0	0	0.00766770266148248	-0.0172654988125041	0.0375012112895307	0.0223812233447135	-0.0679337338573773
ImmGenATAC1219.peak_217065	chr17	50142976	50143226	chr17-50142976-50143226	Gm41597	1	1	0.64034765958786	5.36385250091553	0	0	-0.0281188837147838	0.00439084303671901	-0.0182977624955975	-0.0321201550202847	-0.0222250364543825
ImmGenATAC1219.peak_217067	chr17	50148257	50148507	chr17-50148257-50148507	Gm41597	1	1	-2.09191703796387	7.76036214828491	0	0	-0.370420098514038	-0.0503038933089615	0.0696852747116212	-0.187023727317023	-0.183239606226217
treg.0621.peak_57054	chr17	50149517	50149767	chr17-50149517-50149767	Gm41597	0	0	0.549484252929688	3.81461668014526	0	0	-0.0555591462806166	-0.0713323961084984	0.067856000140062	-0.07808936823884	-0.0944072732451513
ImmGenATAC1219.peak_217068	chr17	50149795	50150045	chr17-50149795-50150045	Gm41597	1	1	-2.66772937774658	5.09963846206665	0	0	-0.144298405943527	-0.0702454132140942	0.142006546923001	-0.130086139414213	-0.225495341157544
treg.0621.peak_57055	chr17	50150328	50150578	chr17-50150328-50150578	Gm41597	0	0	0.349109143018723	3.16730785369873	0	0	-0.00586094479463689	-0.0322369617187695	0.022459911501802	-0.0216101205199144	-0.0452972625524106
treg.0621.peak_57056	chr17	50150950	50151200	chr17-50150950-50151200	Gm41597	0	0	1.24383187294006	7.63446283340454	0	0	0.000836743280751104	-0.0189869164658059	0.0445339552661791	0.0053298419011243	0
ImmGenATAC1219.peak_217074	chr17	50157854	50158104	chr17-50157854-50158104	Gm41597	1	1	0.454155892133713	-0.0557694919407368	0	0	0.0868082777028386	-0.018781830731234	-0.0241724204874339	-0.000146001764360207	-0.152805776427851
ImmGenATAC1219.peak_217075	chr17	50158109	50158359	chr17-50158109-50158359	Gm41597	1	1	-2.52360439300537	3.58174300193787	0	0	0.0238363755424889	-0.021242703914495	0.00386900643561491	-0.00726946094334263	-0.023427052140174
ImmGenATAC1219.peak_217076	chr17	50158608	50158858	chr17-50158608-50158858	Gm41597	1	1	-1.83949136734009	7.61753511428833	0	0	-0.21615022422552	-0.0347017815712165	0.0804761853442324	-0.167481203628575	-0.281389006667055
ImmGenATAC1219.peak_217077	chr17	50159104	50159354	chr17-50159104-50159354	Gm41597	1	1	-1.92594528198242	7.60771799087524	0	0	-0.113470239189366	-0.0290451844413761	0.0243453040084434	-0.0421958667535055	-0.129156746924278
ImmGenATAC1219.peak_217083	chr17	50169887	50170137	chr17-50169887-50170137	Gm41597	1	1	-1.3613715171814	5.32622528076172	0	0	-0.0430411116484451	-0.0633457506863922	0.0130171223463387	-0.0903156171565787	-0.180653945667556
ImmGenATAC1219.peak_217084	chr17	50170211	50170461	chr17-50170211-50170461	Gm41597	1	1	-1.60483300685883	6.70705223083496	0	0	-0.14304122794963	-0.11103319982787	0.0105051041126217	-0.115186395536904	-0.111227830451685
treg.0621.peak_57057	chr17	50170579	50170829	chr17-50170579-50170829	Gm41597	0	0	-2.20892214775085	4.78596544265747	0	0	-0.0286634357560651	-0.070619982411274	0.0306638319516857	-0.00300082966475669	0.00121845439830025
ImmGenATAC1219.peak_217085	chr17	50171006	50171256	chr17-50171006-50171256	Gm41597	1	1	-1.07212710380554	6.86349964141846	0	0	-0.0375690332060588	-0.0810411958918337	0.0622583064819305	-0.0112949046231071	-0.072720434032052
ImmGenATAC1219.peak_217086	chr17	50171264	50171514	chr17-50171264-50171514	Gm41597	1	1	-1.04963719844818	6.82160186767578	0	0	-0.0787865370795901	-0.0896465886604076	0.067679344843513	-0.0546756928707974	-0.107890500009971
ImmGenATAC1219.peak_217087	chr17	50171515	50171765	chr17-50171515-50171765	Gm41597	1	1	-1.67200815677643	5.8038272857666	0	0	-0.0307486713470374	-0.0681060227360518	0.0437861462358697	-0.00571687251437625	-0.0476538931550824
ImmGenATAC1219.peak_217088	chr17	50173459	50173709	chr17-50173459-50173709	Gm41597	1	1	-2.36569666862488	6.86380624771118	0	0	-0.12258414975894	-0.0385002929196813	0.0207500344452484	-0.0281420778923079	-0.0882363885291391
ImmGenATAC1219.peak_217089	chr17	50173859	50174109	chr17-50173859-50174109	Gm41597	1	1	-1.21669495105743	4.95274353027344	0	0	-0.0128875670336582	-0.0313397627146092	0.0508212245031121	0.0484664330324682	-0.001838725147986
ImmGenATAC1219.peak_217091	chr17	50175281	50175531	chr17-50175281-50175531	Gm41597	1	0	1.37002205848694	3.27341938018799	0	1	-0.000764485983366994	-0.00861022732995734	0.0438294113058399	-0.0155893688139332	0.0205774375260088
ImmGenATAC1219.peak_217095	chr17	50182588	50182838	chr17-50182588-50182838	Gm41597	1	1	0.830358982086182	1.55929791927338	0	0	0.058016878941667	0.00716669158492346	-0.0381479015584598	-0.0527869503712527	-0.0495483350534731
treg.0621.peak_57058	chr17	50185330	50185580	chr17-50185330-50185580	Gm41597	0	0	0.0865854918956757	4.60655832290649	0	0	0.0409836466498809	-0.00658529648546227	0.0184700929539719	0.0250505238016646	-0.0846603259769043
ImmGenATAC1219.peak_217098	chr17	50185659	50185909	chr17-50185659-50185909	Gm41597	1	1	-1.44701409339905	4.34362459182739	0	0	-0.00980561329981433	-0.0497603704416596	-0.010984928103661	0.0207337860831744	-0.12202728815563
treg.0621.peak_57059	chr17	50186110	50186360	chr17-50186110-50186360	Gm41597	0	0	1.13014733791351	3.42691016197205	0	0	0.0371345568179143	-0.0262379680994928	-0.00955509867841325	0.0512123503789716	-0.0465265946708963
ImmGenATAC1219.peak_217099	chr17	50186556	50186806	chr17-50186556-50186806	Gm41597	1	1	-0.385301917791367	6.03672552108765	0	0	0.0303576144591621	-0.0190915213421859	0.055363138624307	-0.0341201855118966	-0.0205570108827791
treg.0621.peak_57060	chr17	50187832	50188082	chr17-50187832-50188082	Gm41597	0	0	1.35651087760925	5.18538856506348	0	0	0.0114688374104083	-0.0282713350914183	0.00753026136001544	0.0126815774476445	0.0269990343723249
ImmGenATAC1219.peak_217100	chr17	50188936	50189186	chr17-50188936-50189186	Gm41597	1	1	0.816693544387817	5.16717052459717	0	0	0.03318519756829	-0.00406820517310624	-0.00712869768109289	0.058156399778823	0.000306689071858775
ImmGenATAC1219.peak_217101	chr17	50189380	50189630	chr17-50189380-50189630	Gm41597	1	1	-2.6369149684906	4.57134532928467	0	0	0.00227156603577994	-0.0129573424149587	0.00922721618046446	0.0671477006779295	0.0224824940694369
ImmGenATAC1219.peak_217102	chr17	50189632	50189882	chr17-50189632-50189882	Gm41597	1	1	1.35309267044067	4.21853685379028	0	0	-0.00689054979440135	-0.01858227427497	0.0115773954101205	0.0267235447821187	-0.0508027098465356
ImmGenATAC1219.peak_217103	chr17	50190147	50190397	chr17-50190147-50190397	Gm41597	1	1	-0.244720846414566	4.94990682601929	0	0	-0.00536181972044869	-0.0417894828483078	0.0273537324930235	-0.0347862992398862	-0.0741570054280539
ImmGenATAC1219.peak_217104	chr17	50190411	50190661	chr17-50190411-50190661	Gm41597	1	1	2.55128526687622	3.9928412437439	1	0	-0.0100341475381828	-0.0633843048187134	0.034389865442787	-0.0214840480648205	-0.0886184725074501
treg.0621.peak_57061	chr17	50190936	50191186	chr17-50190936-50191186	Gm41597	0	0	0.938563823699951	4.62532567977905	0	0	0.0160152631738031	-0.0502357323535266	0.0197099836679104	-0.0363937933400438	-0.0532075949231444
treg.0621.peak_57062	chr17	50191367	50191617	chr17-50191367-50191617	Gm41597	0	0	0.801961183547974	3.72123408317566	0	0	0.028776321167455	-0.0193244153612544	0.0107619377772931	0.00691175742160675	0
ImmGenATAC1219.peak_217106	chr17	50193733	50193983	chr17-50193733-50193983	Gm41597	1	1	0.777208864688873	4.00722932815552	0	0	-0.0119231225047081	-0.0949269926878438	0.0791220102544924	-0.0099883865622607	-0.126660781836164
ImmGenATAC1219.peak_217107	chr17	50194308	50194558	chr17-50194308-50194558	Gm41597	1	0	-1.89447832107544	7.8670711517334	0	0	-0.171519329780737	-0.0104778837960424	-0.0159648387828831	-0.069114325389989	-0.0918231615496152
ImmGenATAC1219.peak_217128	chr17	50227979	50228229	chr17-50227979-50228229	Gm41597	1	0	-2.91440749168396	4.53630304336548	0	0	-0.0299249641483245	0.00224527915055259	-0.00780641786185356	-0.013489574676647	-0.0226102223190729
ImmGenATAC1219.peak_217132	chr17	50237404	50237654	chr17-50237404-50237654	AY702103	1	1	0.523941278457642	3.27825450897217	0	0	0.0232633409206785	-0.000841075251105577	-0.0384957064974445	0.0344666069344852	-0.0379801536587644
ImmGenATAC1219.peak_217133	chr17	50237924	50238174	chr17-50237924-50238174	AY702103	1	1	0.278265058994293	1.71213960647583	0	0	0.0118563736098669	0.0257837956610412	-0.0411462210098794	0.0267269000300807	0.00141695643630077
ImmGenATAC1219.peak_217139	chr17	50291525	50291775	chr17-50291525-50291775	Dazl	1	1	1.22970020771027	3.25444674491882	0	0	0.0326675334536886	-0.00343557214739523	0.0336168374418243	-0.0228437748451957	-0.0430834896239326
treg.0621.peak_57063	chr17	50291937	50292187	chr17-50291937-50292187	Dazl	0	0	1.61618387699127	3.53700947761536	0	0	0.0178930795006451	-0.0141182137838033	0.048173422684316	0.00488747801206323	-0.0285213549057302
ImmGenATAC1219.peak_217140	chr17	50292712	50292962	chr17-50292712-50292962	Dazl	1	1	4.44657325744629	3.89754295349121	0	1	0.0392400142934911	-0.0038683692885883	0.00420033834995448	-0.0108392348820696	0.0673276822901092
ImmGenATAC1219.peak_217149	chr17	50310446	50310696	chr17-50310446-50310696	Dazl	1	1	-2.44479703903198	6.93283605575562	0	0	-0.249035056318834	0.00206734264478532	-0.0257549289177249	0.00979569729805488	-0.0415419324410996
treg.0621.peak_57064	chr17	50330781	50331031	chr17-50330781-50331031	Gm30958	0	0	-2.81448030471802	4.80532741546631	0	0	-0.0257474508226098	-0.0851871692641355	0.038797424376016	0.0563780552736531	-0.0739541359557418
ImmGenATAC1219.peak_217152	chr17	50331110	50331360	chr17-50331110-50331360	Gm30958	1	1	-0.8878293633461	6.12137174606323	0	0	-0.0866554291540408	-0.144077772816497	-0.00794272182878955	0.0557338006227401	-0.15989789949115
ImmGenATAC1219.peak_217153	chr17	50331368	50331618	chr17-50331368-50331618	Gm30958	1	1	-0.660067081451416	4.39853572845459	0	0	-0.0955600698416736	-0.133045903714417	0.0611398793450419	-0.00966586013436849	-0.157690438920614
ImmGenATAC1219.peak_217154	chr17	50331835	50332085	chr17-50331835-50332085	Gm30958	1	1	-0.762559652328491	5.8803129196167	0	0	-0.156271814143783	-0.134250459365811	0.0641339374251942	0.021840825587934	-0.200229580818298
treg.0621.peak_57065	chr17	50332165	50332415	chr17-50332165-50332415	Gm30958	0	0	-0.873976826667786	5.89993238449097	0	0	-0.0862562786009742	-0.123857602556316	0.0518709579050493	-0.0312566553037248	-0.0286958138176197
treg.0621.peak_57066	chr17	50332440	50332690	chr17-50332440-50332690	Gm30958	0	0	0.228090539574623	5.41178798675537	0	0	-0.0452963884718528	-0.081145663586619	0.0380565116831952	-0.0610493537182535	-0.0355560709316882
ImmGenATAC1219.peak_217161	chr17	50353947	50354197	chr17-50353947-50354197	Gm30958	1	0	0.0296675357967615	5.48861074447632	0	0	-0.057882339836739	-0.0431701369842819	0.0331305053265935	0.00213764958223699	-0.0675504958371666
treg.0621.peak_57067	chr17	50372295	50372545	chr17-50372295-50372545	Gm30958	0	0	0.742187678813934	5.63636302947998	0	0	0.00689479747449513	0.00688806234840688	0.0479051696977661	0.00314434496407932	-0.0249983369404387
ImmGenATAC1219.peak_217174	chr17	50388796	50389046	chr17-50388796-50389046	Gm30958	1	1	-0.448274970054626	5.72434854507446	0	0	-0.0371837629422034	-0.0670916694795884	0.156860177802122	0.0582855239439123	-0.0142895841834342
ImmGenATAC1219.peak_217180	chr17	50415073	50415323	chr17-50415073-50415323	Gm31015	1	1	-3.35833144187927	4.91726016998291	0	0	-0.00912092476324475	-0.0342508130797773	0.0363835049936461	0.0144119324303694	0.00838511218379058
ImmGenATAC1219.peak_217181	chr17	50415390	50415640	chr17-50415390-50415640	Gm31015	1	1	-2.70414900779724	4.6508846282959	0	0	-0.00222332209307108	-0.0414543660182661	0.00436182864968759	0.0125516126615763	-0.0470644797828307
ImmGenATAC1219.peak_217182	chr17	50415700	50415950	chr17-50415700-50415950	Gm31015	1	1	-2.38878440856934	4.95670366287231	0	0	-0.110290862869961	-0.0581867438131636	0.0233740298327222	0.0485860669612857	-0.0157791234663667
ImmGenATAC1219.peak_217183	chr17	50416119	50416369	chr17-50416119-50416369	Gm31015	1	1	-0.288077563047409	7.20116138458252	0	0	-0.0992449160726842	-0.0686603145042932	0.0136047379475402	-0.100984588968356	-0.0858822916881691
treg.0621.peak_57068	chr17	50418923	50419173	chr17-50418923-50419173	Gm31015	0	0	-2.78892683982849	4.20076942443848	0	0	-0.0251887009810139	-0.0553967778121966	0.0534726689039079	-0.0387806931658945	-0.0759162580555119
treg.0621.peak_57069	chr17	50421814	50422064	chr17-50421814-50422064	Gm31015	0	0	-0.569995641708374	6.52518510818481	0	0	-0.126497885943643	-0.108887951512879	-0.00264027494870041	0.061600812848034	-0.0189420377213
treg.0621.peak_57070	chr17	50425548	50425798	chr17-50425548-50425798	Gm31015	0	0	-0.666785836219788	6.22969388961792	0	0	-0.0360019474438914	-0.0820727919171914	0.0196526057465301	-0.0269022195663609	-0.029441590517239
treg.0621.peak_57071	chr17	50426035	50426285	chr17-50426035-50426285	Gm31015	0	0	-1.60452461242676	5.65805768966675	0	0	-0.0692000654224317	-0.0916457956122004	-0.0186466359362534	0.0628976233120973	-0.044593992599655
ImmGenATAC1219.peak_217184	chr17	50426338	50426588	chr17-50426338-50426588	Gm31015	1	1	-1.71798670291901	5.52950811386108	0	0	-0.058189909934402	-0.132526115282494	-0.0703433446416128	0.0930250384309922	-0.0755888779199058
treg.0621.peak_57072	chr17	50426590	50426840	chr17-50426590-50426840	Gm31015	0	0	-1.54802215099335	5.03173971176147	0	0	-0.0239078007059602	-0.0799957347811339	-0.0396371716456441	-0.00939271158204925	-0.037289142901791
ImmGenATAC1219.peak_217197	chr17	50451964	50452214	chr17-50451964-50452214	Gm31015	1	1	0.156861275434494	5.15330362319946	0	0	-0.0420998591323181	-0.0519761976502461	0.0475580609821131	0.0320618158206325	0.0104786140176131
ImmGenATAC1219.peak_217198	chr17	50452361	50452611	chr17-50452361-50452611	Gm31015	1	1	-2.52666735649109	6.54167127609253	0	0	-0.13521618798307	-0.085426909985805	0.146711364933556	0.0733377262510038	-0.0118616459503252
ImmGenATAC1219.peak_217199	chr17	50454144	50454394	chr17-50454144-50454394	Gm31015	1	1	1.38745582103729	7.76842355728149	0	0	0.0515579489547097	-0.0184340722465157	0.0586681056001146	0.0173158777583204	0.0125735285470208
ImmGenATAC1219.peak_217201	chr17	50458490	50458740	chr17-50458490-50458740	Gm31015	1	0	-1.94391107559204	7.79056406021118	0	0	-0.160499463933125	-0.0415986817883082	0.0139883295838367	0.0328111113243345	-0.0622200630193469
ImmGenATAC1219.peak_217202	chr17	50458995	50459245	chr17-50458995-50459245	Gm31015	1	0	-0.0511092729866505	5.36999177932739	0	0	-0.0638006538048736	-0.0236780383163374	0.0172270546298767	-0.0146790158526631	0.0145106626697505
ImmGenATAC1219.peak_217204	chr17	50466733	50466983	chr17-50466733-50466983	Plcl2	1	1	-1.03106260299683	3.30399918556213	0	0	0.0113879812565858	-0.0509292161978964	0.00871696130133383	0.052288584637654	-0.0668859501839056
treg.0621.peak_57073	chr17	50467315	50467565	chr17-50467315-50467565	Plcl2	0	0	-1.03636419773102	6.00859260559082	0	0	-0.0120709236428891	-0.0736638367346518	0.0333291477755981	-0.0274086285948176	-0.110873795586057
ImmGenATAC1219.peak_217205	chr17	50469824	50470074	chr17-50469824-50470074	Plcl2	1	1	-1.2256863117218	2.31762194633484	0	0	0.0891741159127309	0.0642743824839859	-0.0245180525095268	0.0392626685134277	0.0984399644240878
ImmGenATAC1219.peak_217207	chr17	50470428	50470678	chr17-50470428-50470678	Plcl2	1	1	4.13268756866455	3.88432502746582	0	1	-0.0216394231866322	-0.00592142974059279	-0.000270447452984768	-0.0138976141944956	-0.0194562262376844
ImmGenATAC1219.peak_217209	chr17	50471280	50471530	chr17-50471280-50471530	Plcl2	1	1	0.553038477897644	6.89667940139771	0	0	-0.0572658129944269	-0.0749907951927627	0.0606070661536096	-0.00973452065310759	-0.0550074293620964
treg.0621.peak_57074	chr17	50471584	50471834	chr17-50471584-50471834	Plcl2	0	0	0.0330462008714676	5.21454477310181	0	0	-0.00809883185576271	-0.078610953775629	0.010195778885088	0.012793130495153	-0.160057717392488
ImmGenATAC1219.peak_217210	chr17	50478567	50478817	chr17-50478567-50478817	Plcl2	1	0	-2.33688187599182	1.13569402694702	0	0	0.0499910524963258	0.0835978051926016	-0.0975813720093974	0.0142932202914833	-0.00649994990429065
treg.0621.peak_57075	chr17	50478878	50479128	chr17-50478878-50479128	Plcl2	0	0	-2.21078991889954	0.806195497512817	0	0	0.0652872274579571	0.123185204648345	-0.066069255010386	0.0115548416267891	0.0534726411303434
treg.0621.peak_57076	chr17	50483376	50483626	chr17-50483376-50483626	Plcl2	0	0	-2.92293357849121	4.9877233505249	0	0	-0.0195011665452657	-0.0773866342196673	0.0438177503451525	0.00277868161156625	-0.0793074259217276
ImmGenATAC1219.peak_217211	chr17	50483797	50484047	chr17-50483797-50484047	Plcl2	1	1	0.913623750209808	3.01382088661194	0	0	-0.0572470449148395	-0.070795088983956	0.0257046633435193	0.0930559348430602	-0.122113750999968
ImmGenATAC1219.peak_217212	chr17	50484797	50485047	chr17-50484797-50485047	Plcl2	1	1	0.383265435695648	6.04536724090576	0	0	-0.0522009924339009	-0.139401270719425	0.0135972257278067	0.0372938756982866	-0.171452105524324
ImmGenATAC1219.peak_217213	chr17	50485063	50485313	chr17-50485063-50485313	Plcl2	1	1	-0.214245155453682	6.66527223587036	0	0	-0.182378121788248	-0.173569504725449	0.000400447309051616	0.00230172039136539	-0.223902061090611
ImmGenATAC1219.peak_217214	chr17	50485353	50485603	chr17-50485353-50485603	Plcl2	1	1	-0.1137690320611	6.67559051513672	0	0	-0.148536882013146	-0.124650863664403	0.00813462457109902	-0.0162284092952489	-0.12487345225396
ImmGenATAC1219.peak_217217	chr17	50491593	50491843	chr17-50491593-50491843	Plcl2	1	1	-1.90108466148376	7.72205400466919	0	0	-0.242565534826822	-0.0398855886052977	-0.00992782214499631	-0.0109737195617682	-0.0516789449917684
ImmGenATAC1219.peak_217218	chr17	50499459	50499709	chr17-50499459-50499709	Plcl2	1	1	-0.252753555774689	6.93318843841553	0	0	-0.106797218722825	-0.13103962397106	0.0831439083861766	0.0435329515134636	-0.152087014366464
treg.0621.peak_57077	chr17	50508115	50508365	chr17-50508115-50508365	Plcl2	0	0	1.25309205055237	4.11639165878296	0	0	-0.0692653627346606	-0.0352686268465106	0.0485973268900755	0.00216227854934911	0.00199365759372496
ImmGenATAC1219.peak_217224	chr17	50508369	50508619	chr17-50508369-50508619	Plcl2	1	1	-0.583465039730072	4.57389736175537	0	0	-0.0607632218866451	-0.0713608830591762	0.055920315623737	0.00704568951536444	0.00580891465444631
ImmGenATAC1219.peak_217225	chr17	50508761	50509011	chr17-50508761-50509011	Plcl2	1	1	1.50473058223724	3.94625568389893	0	0	0.0130107303636686	-0.035824927286871	0.0753421111259843	-0.0168418181520242	-0.0317532218412178
ImmGenATAC1219.peak_217226	chr17	50509146	50509396	chr17-50509146-50509396	Plcl2	1	1	1.58392286300659	4.21024084091187	0	0	-0.00250456501663038	-0.0370007936095817	-0.0303358185172475	-0.0181197694700499	-0.114916907858685
ImmGenATAC1219.peak_217227	chr17	50509400	50509650	chr17-50509400-50509650	Plcl2	1	1	1.28170824050903	4.87279176712036	1	0	0.00960060963819748	-0.019220915390177	0.00399956673688717	0.0348543204842651	-0.0243387282963822
ImmGenATAC1219.peak_217228	chr17	50509841	50510091	chr17-50509841-50510091	Plcl2	1	1	-0.415758073329926	4.74457597732544	0	0	-0.022967938772946	-0.0208125462152081	0.0379386627938758	0.0211071493592083	-0.0126937054980806
ImmGenATAC1219.peak_217230	chr17	50510968	50511218	chr17-50510968-50511218	Plcl2	1	1	1.7791440486908	5.33757734298706	0	0	-0.0193638273390649	-0.0272541010639243	0.0522295926490046	0.00758649916232483	-0.00233369643863922
treg.0621.peak_57078	chr17	50511775	50512025	chr17-50511775-50512025	Plcl2	0	0	1.68720352649689	4.94668006896973	0	0	-0.00229528136348861	-0.0138479267726501	-0.037409180298287	0.000290541330681973	0.0346928534502134
treg.0621.peak_57079	chr17	50512028	50512278	chr17-50512028-50512278	Plcl2	0	0	1.26045048236847	5.18163204193115	0	0	0.00124803205174363	0.012902406994959	-0.038530365318073	-0.0214011226869115	0.0360623630791021
ImmGenATAC1219.peak_217231	chr17	50512300	50512550	chr17-50512300-50512550	Plcl2	1	1	1.58534371852875	5.54903793334961	0	0	0.0329001011863794	0.0115957916319855	0.0137054051278721	-0.00755059321055543	0.0228543551589721
ImmGenATAC1219.peak_217232	chr17	50512937	50513187	chr17-50512937-50513187	Plcl2	1	1	1.38761055469513	4.61177921295166	0	0	0.0749345487459419	0.0438629706740767	0.0672916253764982	0.00642132845781465	0.0589424078428589
treg.0621.peak_57080	chr17	50513196	50513446	chr17-50513196-50513446	Plcl2	0	0	1.54749631881714	4.5914421081543	0	0	0.0510031922518162	-0.000907187342596899	0.0297271687366653	0.0208947100559234	0.0153750169338962
ImmGenATAC1219.peak_217233	chr17	50513480	50513730	chr17-50513480-50513730	Plcl2	1	1	-1.07097589969635	3.2744607925415	0	0	0.0684143382502358	-0.0203032522790048	-0.0083918151068765	-0.0260350915142639	0.0349436421455247
ImmGenATAC1219.peak_217237	chr17	50519452	50519702	chr17-50519452-50519702	Plcl2	1	0	1.29706752300262	7.86766386032104	0	0	0.00685719900899315	-0.138731549620181	-0.00867119462405551	-0.0491702756834783	-0.147821431053105
treg.0621.peak_57081	chr17	50519974	50520224	chr17-50519974-50520224	Plcl2	0	0	-2.71732234954834	4.93665218353271	0	0	0.00574900496085891	-0.0901045214761193	0.0407182185388076	-0.0403028411308505	-0.079453403653916
treg.0621.peak_57082	chr17	50521193	50521443	chr17-50521193-50521443	Plcl2	0	0	1.74157702922821	4.49822521209717	0	0	-0.0448642698633914	-0.0402353527123932	0.0413605283105288	0.0414178786694551	0
ImmGenATAC1219.peak_217239	chr17	50522571	50522821	chr17-50522571-50522821	Plcl2	1	1	-0.442884832620621	6.27046823501587	0	0	0.0169208836313361	-0.055818274771833	-0.0163740252568415	0.0444191771872705	-0.0681611850865967
treg.0621.peak_57083	chr17	50524587	50524837	chr17-50524587-50524837	Plcl2	0	0	1.41697406768799	5.10486507415771	0	0	-0.00206295201991658	-0.0742042256308656	0.0679512425596232	0.044781186291022	-0.0704242262357935
ImmGenATAC1219.peak_217241	chr17	50525126	50525376	chr17-50525126-50525376	Plcl2	1	1	1.21472823619843	7.85592412948608	0	0	-0.104605784083253	-0.126091755230374	0.00752807238542949	-0.126660828010473	-0.260809138786671
ImmGenATAC1219.peak_217242	chr17	50525779	50526029	chr17-50525779-50526029	Plcl2	1	1	-1.15802097320557	7.0514931678772	0	0	-0.103354279172261	-0.0701786318432699	0.0451171967921496	0.011036064560286	-0.0623672007628258
treg.0621.peak_57084	chr17	50526374	50526624	chr17-50526374-50526624	Plcl2	0	0	-0.0695359408855438	6.65510559082031	0	0	-0.0647861227109244	-0.0592261829744936	0.0190301325690283	0.0248188915946438	-0.047043597784199
ImmGenATAC1219.peak_217243	chr17	50527891	50528141	chr17-50527891-50528141	Plcl2	1	1	-1.86796867847443	7.83481550216675	0	0	-0.104443023987928	-0.0146386823603607	0.0252544580024406	-0.00887684504986227	0
ImmGenATAC1219.peak_217246	chr17	50530228	50530478	chr17-50530228-50530478	Plcl2	1	1	1.02464115619659	6.50718545913696	0	0	-0.0360249330539175	-0.0318250171069132	0.0151046095071064	0.0100012962748263	-0.0932590240729664
treg.0621.peak_57085	chr17	50532819	50533069	chr17-50532819-50533069	Plcl2	0	0	1.26687371730804	4.67372989654541	0	0	0.00979120784979677	-0.0218463290251289	0.113404424716081	-0.00333585360723017	-0.0280384733935534
treg.0621.peak_57086	chr17	50535841	50536091	chr17-50535841-50536091	Plcl2	0	0	0.733480036258698	4.65409898757935	0	0	-0.00205639943665295	-0.0255626292540002	0.0151065622954093	-0.00452621026282376	-0.0122184510591825
ImmGenATAC1219.peak_217248	chr17	50536635	50536885	chr17-50536635-50536885	Plcl2	1	0	-3.14641046524048	4.86235284805298	0	0	-0.0230144278854685	-0.0948505358087732	-0.015179663581955	-0.0115610699214195	-0.0202020018537116
ImmGenATAC1219.peak_217249	chr17	50536887	50537137	chr17-50536887-50537137	Plcl2	1	0	-2.77329564094543	5.10703706741333	0	0	-0.049263977221977	-0.101881646890975	0.0533532659536802	-0.0204671452325909	-0.076028695817112
ImmGenATAC1219.peak_217250	chr17	50537187	50537437	chr17-50537187-50537437	Plcl2	1	0	0.561147749423981	6.96864986419678	0	0	-0.0377609383849801	-0.0699623254280298	0.0184905425206374	-0.0230107015853826	-0.0687774081423592
ImmGenATAC1219.peak_217251	chr17	50539470	50539720	chr17-50539470-50539720	Plcl2	1	0	-2.09780097007751	7.59965515136719	0	0	-0.182600705428901	-0.0379504457356328	-0.0226197028937992	-0.0184651781483274	-0.0150435890826936
ImmGenATAC1219.peak_217252	chr17	50545412	50545662	chr17-50545412-50545662	Plcl2	1	1	-1.15172100067139	7.25132989883423	0	0	-0.116297060114076	-0.0887056401643075	0.0621510139571589	0.0653695664822849	-0.1075648604052
treg.0621.peak_57087	chr17	50565768	50566018	chr17-50565768-50566018	Plcl2	0	0	-0.116665676236153	6.05109357833862	0	0	-0.00113939017945092	0.00657169013191924	-0.00933131267842437	-0.0114194024531742	-0.00699308500514551
treg.0621.peak_57088	chr17	50568825	50569075	chr17-50568825-50569075	Plcl2	0	0	-3.1710889339447	3.99486923217773	0	0	-0.021302639317106	0.0183635147287796	-0.068938206045452	-0.0243133221514312	-0.040484730926334
treg.0621.peak_57089	chr17	50572193	50572443	chr17-50572193-50572443	Plcl2	0	0	1.44859743118286	6.0639591217041	0	0	0.00242494879050767	-0.00170583629376755	0.0152277882149918	0.0730383666254668	0.00955194026301705
treg.0621.peak_57090	chr17	50577149	50577399	chr17-50577149-50577399	Plcl2	0	0	-1.86548149585724	6.2633957862854	0	0	-0.020010032103006	-0.00795592489624289	0.00409273438434539	-0.0030866924840488	-0.0543359311816756
treg.0621.peak_57091	chr17	50579662	50579912	chr17-50579662-50579912	Plcl2	0	0	1.48160350322723	5.41457891464233	0	0	-0.0249491182956312	-0.0335443899947136	0.0481379046744554	-0.0307039199769823	-0.04751686883905
ImmGenATAC1219.peak_217265	chr17	50580066	50580316	chr17-50580066-50580316	Plcl2	1	0	1.74048364162445	5.06935024261475	0	0	-0.0206747477281158	-0.0117610422504379	0.0776113443160452	0.0722925681884452	-0.089601716778294
ImmGenATAC1219.peak_217266	chr17	50580509	50580759	chr17-50580509-50580759	Plcl2	1	1	0.725319445133209	2.40605854988098	0	0	-0.0121281995827994	-0.00371594896687616	0.0228779041042201	-0.0087925185852292	0.0131742602220092
ImmGenATAC1219.peak_217267	chr17	50581151	50581401	chr17-50581151-50581401	Plcl2	1	1	-0.666425108909607	3.99183702468872	0	0	0.0100979934678952	-0.0287658303961993	0.0770506603595665	0.0226910348216759	0.034252866692691
ImmGenATAC1219.peak_217270	chr17	50587797	50588047	chr17-50587797-50588047	Plcl2	1	0	-0.190335631370544	5.48048543930054	0	0	-0.0346093034432886	-0.0213264256141794	0.00784693981820886	0.0365045760293609	-0.102001255725275
ImmGenATAC1219.peak_217271	chr17	50588048	50588298	chr17-50588048-50588298	Plcl2	1	1	-1.12012732028961	7.54180192947388	0	0	-0.125717192971869	-0.0439086659571763	0.00652884840132248	-0.0291392234969082	-0.106775675954361
ImmGenATAC1219.peak_217272	chr17	50592296	50592546	chr17-50592296-50592546	Plcl2	1	0	-2.11037373542786	3.34717440605164	0	0	0.046000375336495	-0.0483025065843874	-0.0442201001096191	0.0182776355252549	-0.0597564199076659
ImmGenATAC1219.peak_217274	chr17	50595438	50595688	chr17-50595438-50595688	Plcl2	1	1	0.49844816327095	5.90962886810303	0	0	-0.0192260914076077	-0.0150786015979827	-0.0340965708081769	0.0151380419283392	-0.0189666410370993
ImmGenATAC1219.peak_217283	chr17	50627027	50627277	chr17-50627027-50627277	Gm7334	1	0	0.663875937461853	4.98824834823608	0	0	0.00782537718159225	0.0127577016269586	-0.0456655077343651	0.0353753615602093	-0.0444778642446147
ImmGenATAC1219.peak_217284	chr17	50627808	50628058	chr17-50627808-50628058	Gm7334	1	0	0.835188090801239	3.92453742027283	0	0	-0.00190844855813536	-0.0272520930740174	0.000929770821715262	-0.00980366621513279	-0.0740776569017057
ImmGenATAC1219.peak_217287	chr17	50631013	50631263	chr17-50631013-50631263	Gm7334	1	0	1.25418412685394	3.85097694396973	0	0	0.0273607475136416	-0.0201154511023671	-0.0231169345113852	-0.0241925944500689	-0.0433189375728016
ImmGenATAC1219.peak_217288	chr17	50631281	50631531	chr17-50631281-50631531	Gm7334	1	1	3.83260130882263	3.88710427284241	0	1	-0.00609758167780339	-0.0318310445999073	0.0211623276702452	0.00354893259137387	-0.0610435854743924
treg.0621.peak_57092	chr17	50634284	50634534	chr17-50634284-50634534	Gm7334	0	0	-1.50908637046814	1.66547441482544	0	0	0.0414692669430132	0.0475900683574883	-0.0552793901962701	0.0155914163480629	0.0460344863670551
ImmGenATAC1219.peak_217289	chr17	50636039	50636289	chr17-50636039-50636289	Gm7334	1	0	-1.37947165966034	1.67000830173492	0	0	0.10766379104428	0.131792099154235	-0.151420685658886	0.00708745609025711	0.0892653702824517
ImmGenATAC1219.peak_217290	chr17	50639930	50640180	chr17-50639930-50640180	Gm7334	1	0	-2.1482048034668	6.44455480575562	0	0	-0.0938343369718896	-0.00307554865301198	-0.0398617299393326	-0.000763863145485939	-0.0502677413473797
ImmGenATAC1219.peak_217291	chr17	50643328	50643578	chr17-50643328-50643578	Gm7334	1	1	0.319408059120178	3.81674718856812	0	0	0.0195313141859487	0.0241249446927508	0.00814726195619039	0.00185804797911081	0.0573925259809131
ImmGenATAC1219.peak_217292	chr17	50643627	50643877	chr17-50643627-50643877	Gm7334	1	1	-1.16201090812683	2.6641697883606	0	0	0.0350442646553054	0.0706606592944578	-0.0395501399067406	-0.0174751860058444	0.0476070286096992
treg.0621.peak_57093	chr17	50676956	50677206	chr17-50676956-50677206	Gm7334	0	0	0.677636325359344	4.63062715530396	0	0	-0.0346733523388007	-0.0271324036378781	0.056436611631858	-0.0119838753663747	0
ImmGenATAC1219.peak_217308	chr17	50677916	50678166	chr17-50677916-50678166	Gm7334	1	1	-0.382702350616455	1.37929117679596	0	0	-0.0820955837604724	-0.0104944562166832	-0.00174040597846709	0.0274372015984786	-0.0418091514725873
ImmGenATAC1219.peak_217309	chr17	50678353	50678603	chr17-50678353-50678603	Gm7334	1	1	-0.677230656147003	0.508490264415741	0	0	-0.0973196318411895	0.0270537755601587	-0.0127760175665619	0.0395638495697506	-0.0398232443868447
treg.0621.peak_57094	chr17	50729322	50729572	chr17-50729322-50729572	Tbc1d5	0	0	-0.883851647377014	3.03993487358093	0	0	0.0664252205374193	-0.0764870591439636	0.00401234018305835	0.0378887695270804	-0.06321444052236
ImmGenATAC1219.peak_217319	chr17	50729659	50729909	chr17-50729659-50729909	Tbc1d5	1	1	0.82194858789444	7.612877368927	0	0	0.112514394760883	-0.114398855884911	-0.000920243957349992	0.170299252097193	-0.0854807674966526
treg.0621.peak_57095	chr17	50730028	50730278	chr17-50730028-50730278	Tbc1d5	0	0	0.782534599304199	7.6071252822876	0	0	0.0550996395683345	-0.0881669266992834	0.0276591273067108	0.0331163276138656	-0.0484474211498807
treg.0621.peak_57096	chr17	50730618	50730868	chr17-50730618-50730868	Tbc1d5	0	0	0.156287267804146	7.1471381187439	0	0	0.0509544649019069	-0.0518507908686008	0.0842866159621326	0.0216019959858358	-0.0185024110321642
ImmGenATAC1219.peak_217320	chr17	50730988	50731238	chr17-50730988-50731238	Tbc1d5	1	1	0.186355739831924	7.15349292755127	0	0	0.0745064956336345	-0.0351795171570355	0.030084630282087	0.0302457732571916	-0.0201499061614682
treg.0621.peak_57097	chr17	50731587	50731837	chr17-50731587-50731837	Tbc1d5	0	0	1.63659799098969	5.91941499710083	0	0	0.00761000213866411	-0.0590711699862554	0.0461761286925596	0.0887645013916263	-0.0198471772065778
ImmGenATAC1219.peak_217322	chr17	50731934	50732184	chr17-50731934-50732184	Tbc1d5	1	1	-1.09321117401123	6.17823648452759	0	0	-0.0748462737636079	-0.168196994308324	0.0749341193168069	0.0625220027510059	-0.104546273865042
treg.0621.peak_57098	chr17	50732204	50732454	chr17-50732204-50732454	Tbc1d5	0	0	0.708404421806335	7.59311056137085	0	0	-0.0544865748728024	-0.110564414719608	0.0776786696980017	-0.094229989118573	-0.0186239258190938
ImmGenATAC1219.peak_217323	chr17	50735528	50735778	chr17-50735528-50735778	Tbc1d5	1	1	-1.7734888792038	7.66561269760132	0	0	-0.263620764692058	-0.0614523242061261	-0.00941187077560042	-0.0384079536292482	-0.00796316355813266
ImmGenATAC1219.peak_217335	chr17	50763516	50763766	chr17-50763516-50763766	Tbc1d5	1	1	-1.65520524978638	6.26563024520874	0	0	-0.0852897396019019	-0.0729377367582382	0.0175251614524143	0.0063885230213208	0.00370832975572351
ImmGenATAC1219.peak_217343	chr17	50795540	50795790	chr17-50795540-50795790	Tbc1d5	1	1	0.819160759449005	3.50498652458191	0	0	-0.0116343986836912	-0.0310578475916866	0.0337945729088096	0.039010645619689	-0.0353955470149632
ImmGenATAC1219.peak_217345	chr17	50814151	50814401	chr17-50814151-50814401	Tbc1d5	1	0	-0.874082505702972	4.05987215042114	0	0	-0.0632443543305044	-0.0153168152338341	0.0167832008024999	0.0450977663266011	-0.0705242548811569
ImmGenATAC1219.peak_217356	chr17	50880055	50880305	chr17-50880055-50880305	Gm31083	1	1	1.0819753408432	2.66171646118164	0	0	-0.0498862119918931	-0.00448357544409045	-0.0494439216003065	-0.0358089636972846	-0.0522018841844854
ImmGenATAC1219.peak_217357	chr17	50880331	50880581	chr17-50880331-50880581	Gm31083	1	1	1.12032437324524	2.47224426269531	0	0	-0.0653792710012004	0.0120666327083642	0.053978993962938	-0.0483062923881139	-0.0487947705915412
treg.0621.peak_57099	chr17	50959573	50959823	chr17-50959573-50959823	Gm31083	0	0	-0.0485390014946461	3.37612175941467	0	0	-0.00935897964753457	0.0220814023710715	-0.030530287345053	-0.0374507005776327	0.0316792166785043
ImmGenATAC1219.peak_217367	chr17	50972180	50972430	chr17-50972180-50972430	Gm31083	1	1	0.806215524673462	2.92138838768005	0	0	-0.0474577956479143	0.0241884625627387	-0.0278879352372145	0.0136744167420882	0.0545404997709835
ImmGenATAC1219.peak_217369	chr17	50975796	50976046	chr17-50975796-50976046	Gm31083	1	0	0.432056844234467	4.09997653961182	0	0	-0.0525681338575415	0.00530938081369319	0.0326622783864735	0	-0.0249190395881738
ImmGenATAC1219.peak_217370	chr17	50987974	50988224	chr17-50987974-50988224	Gm31083	1	1	1.38983547687531	3.33753204345703	0	0	-0.0909519191480457	-0.0307560771455741	-0.0257136699517248	-0.0467223632374417	-0.0146650490170882
ImmGenATAC1219.peak_217376	chr17	50998290	50998540	chr17-50998290-50998540	Gm31083	1	1	-0.216659352183342	0.882804870605469	0	0	0.0618461171036571	0.13714500116651	-0.144339802975228	0.0270734648790384	0.155743313290011
ImmGenATAC1219.peak_217378	chr17	51016438	51016688	chr17-51016438-51016688	Gm31083	1	0	0.353967249393463	1.32984578609467	0	0	-0.0300545166858527	0.0308999105500848	-0.0345174936107916	-0.00416522697213192	0.0175346008540299
ImmGenATAC1219.peak_217379	chr17	51034329	51034579	chr17-51034329-51034579	Gm31083	1	0	0.157793536782265	7.13027000427246	0	0	-0.021103745733875	-0.0338703910777016	0.0110471980158115	0.0182243988692425	0.0166206458804927
treg.0621.peak_57100	chr17	51094844	51095094	chr17-51094844-51095094	Gm31083	0	0	-0.369214802980423	0.664094805717468	0	0	0.0074888690455441	0.0497210577290669	-0.0403316216359554	0	0.0150671517125665
ImmGenATAC1219.peak_217389	chr17	51098711	51098961	chr17-51098711-51098961	Gm31083	1	0	-3.48632407188416	4.81809759140015	0	0	-0.227152509248242	-0.0522410867246295	-0.0143803685127686	-0.00117687618386412	-0.000160197502266739
ImmGenATAC1219.peak_217391	chr17	51111229	51111479	chr17-51111229-51111479	Gm31083	1	1	0.75956118106842	3.49163794517517	0	0	-0.0976571347609638	-0.0439826496348264	-0.0270144143083394	-0.00268916810133474	-0.0926612009661549
ImmGenATAC1219.peak_217399	chr17	51159361	51159611	chr17-51159361-51159611	C330011F03Rik	1	1	-1.36001658439636	6.69493246078491	1	0	-0.0813285894975884	-0.0189659157331685	0.036088339447697	0.0204686064765325	0.0816038794728873
ImmGenATAC1219.peak_217402	chr17	51172415	51172665	chr17-51172415-51172665	C330011F03Rik	1	1	-3.17329740524292	4.100266456604	0	0	-0.0868227613925236	-0.0414168366981299	0.00464987627696958	0.0295233633001498	-0.0568859750460791
treg.0621.peak_57101	chr17	51178217	51178467	chr17-51178217-51178467	C330011F03Rik	0	0	1.94634079933167	4.37213039398193	0	0	-0.00972044020799381	-0.0262209895580887	-0.0637950471460469	0.0502175189877995	0.010825976128997
ImmGenATAC1219.peak_217404	chr17	51178578	51178828	chr17-51178578-51178828	C330011F03Rik	1	1	2.72616410255432	5.0905499458313	0	0	0.000838201052344112	-0.00999861409135655	0.0731175332015141	-0.0598977392952728	0.0080239794653772
ImmGenATAC1219.peak_217405	chr17	51178834	51179084	chr17-51178834-51179084	C330011F03Rik	1	1	2.61023306846619	4.79705572128296	0	0	-0.0299167320645179	-0.00563378391930641	0.0473931193126165	-0.0513804725392515	-0.0257497156938662
ImmGenATAC1219.peak_217406	chr17	51179218	51179468	chr17-51179218-51179468	C330011F03Rik	1	1	2.50781750679016	5.24394130706787	1	0	0.0151808019578323	0.0198523055817932	0.0514734552237629	-0.0212676064608185	0.0912386023123483
ImmGenATAC1219.peak_217408	chr17	51180758	51181008	chr17-51180758-51181008	C330011F03Rik	1	1	-1.37331926822662	6.90482997894287	0	0	-0.0929954565334351	-0.0670826001139771	0.0707538158543801	0.0544851974757076	-0.0865662914566528
ImmGenATAC1219.peak_217409	chr17	51182231	51182481	chr17-51182231-51182481	C330011F03Rik	1	1	-2.0001232624054	7.06791877746582	0	0	-0.185997432376592	-0.0637806315278045	-0.00684487680505899	0.00123713884093244	-0.0233209501216829
ImmGenATAC1219.peak_217410	chr17	51182514	51182764	chr17-51182514-51182764	C330011F03Rik	1	1	-1.77842497825623	7.22589921951294	0	0	-0.233749628228539	-0.0833321546373862	-0.00384767524803008	-0.00485600088726856	-0.0931502005149067
ImmGenATAC1219.peak_217441	chr17	51288815	51289065	chr17-51288815-51289065	C330011F03Rik	1	1	-0.451922208070755	4.15236186981201	0	0	-0.0918799461358042	-0.0640308041021072	-0.013240859250288	-0.00384665553431833	-0.0236855222835765
ImmGenATAC1219.peak_217442	chr17	51289284	51289534	chr17-51289284-51289534	C330011F03Rik	1	0	-1.73028755187988	7.58195734024048	0	0	-0.0810701642374266	-0.0356298064615141	0.00238822391433665	0.0467602037025282	0.00620458091450814
ImmGenATAC1219.peak_217447	chr17	51303062	51303312	chr17-51303062-51303312	C330011F03Rik	1	1	-1.26182043552399	7.47660207748413	0	0	-0.159171112124952	-0.0886795107663632	0.0302526332455654	-0.00822430113157135	-0.0154317684684329
ImmGenATAC1219.peak_217456	chr17	51382651	51382901	chr17-51382651-51382901	C330011F03Rik	1	1	-0.521515071392059	6.67194128036499	0	0	-0.110541669292478	-0.106623734539494	0.149341639489664	0.0331114076507143	-0.153234765565165
treg.0621.peak_57102	chr17	51382910	51383160	chr17-51382910-51383160	C330011F03Rik	0	0	0.0244939234107733	6.4646143913269	0	0	-0.0416757972708161	-0.0526955731311407	0.0826380168185659	0.0575897375219164	-0.0762423725278409
ImmGenATAC1219.peak_217458	chr17	51395282	51395532	chr17-51395282-51395532	C330011F03Rik	1	0	1.83827900886536	2.90726518630981	0	0	-0.00611124299089362	-0.0675426434164375	0.0724571845860122	-0.0275325922149197	0.00416438728016379
ImmGenATAC1219.peak_217459	chr17	51396055	51396305	chr17-51396055-51396305	C330011F03Rik	1	1	-2.00199604034424	6.40002059936523	0	0	-0.085552609850943	-0.032500115471744	-0.00159759012442018	-0.0369704139180529	-0.00673401557330405
ImmGenATAC1219.peak_217461	chr17	51399289	51399539	chr17-51399289-51399539	C330011F03Rik	1	1	-1.69090950489044	7.31316089630127	0	0	-0.172664834681291	-0.0890034322999507	0.141320103083436	0.0138281998839836	-0.0743973184133494
treg.0621.peak_57103	chr17	51403415	51403665	chr17-51403415-51403665	C330011F03Rik	0	0	-1.39585769176483	5.67862749099731	0	0	-0.0249629212778479	-0.0833851345629036	0.0103991291852407	0.0239611168654314	-0.0490052507386463
treg.0621.peak_57104	chr17	51404907	51405157	chr17-51404907-51405157	C330011F03Rik	0	0	0.804802536964417	0.332626134157181	0	0	0.0400134013907098	-0.0904298116972428	-0.0154969411703248	0.00569021391192029	-0.0173265651715309
treg.0621.peak_57105	chr17	51405209	51405459	chr17-51405209-51405459	C330011F03Rik	0	0	-0.0198736675083637	4.86470603942871	0	0	-0.00636085434518982	-0.0631579941987775	0.061511655371744	0.0636058140171133	-0.0116098363446022
treg.0621.peak_57106	chr17	51406508	51406758	chr17-51406508-51406758	C330011F03Rik	0	0	0.176948800683022	4.41367340087891	0	0	-0.00318329320689359	-0.0753750306416827	0.034472727561963	0.0354428441895065	-0.0429872954284137
treg.0621.peak_57107	chr17	51406877	51407127	chr17-51406877-51407127	C330011F03Rik	0	0	0.313424050807953	5.61799764633179	0	0	-0.0594680869650464	-0.0964011608296498	0.0939113488541918	-0.0398851082342327	-0.0259501508915075
ImmGenATAC1219.peak_217462	chr17	51407141	51407391	chr17-51407141-51407391	C330011F03Rik	1	1	-2.00395035743713	6.6719217300415	0	0	-0.144739700784879	-0.130056563135769	0.0737403244861159	-0.0338411719873923	-0.0759229349205792
ImmGenATAC1219.peak_217463	chr17	51407439	51407689	chr17-51407439-51407689	C330011F03Rik	1	1	0.506934463977814	6.39446258544922	0	0	0.00744406694264423	-0.0674433885583304	0.0561504355179826	-0.0285975340285789	-0.0709890339301462
treg.0621.peak_57108	chr17	51407878	51408128	chr17-51407878-51408128	C330011F03Rik	0	0	1.27883946895599	6.4505181312561	0	0	-0.0231918473959818	-0.0719942051299932	0.110712345387261	0.0936289823479581	-0.0468213394986177
ImmGenATAC1219.peak_217464	chr17	51408385	51408635	chr17-51408385-51408635	C330011F03Rik	1	1	-0.518132030963898	7.42617797851562	0	0	-0.17109467028856	-0.167348348492051	0.139975829223619	-0.0455597094098	-0.212827495155047
ImmGenATAC1219.peak_217465	chr17	51408758	51409008	chr17-51408758-51409008	C330011F03Rik	1	1	0.500434041023254	7.34091138839722	0	0	-0.0680321004345974	-0.103320854154945	0.120767831468269	-0.0592386787390436	-0.151914184722826
treg.0621.peak_57109	chr17	51409240	51409490	chr17-51409240-51409490	C330011F03Rik	0	0	-0.460293710231781	6.13431978225708	0	0	-0.0148034210698573	-0.0856527696324754	0.0768485942855997	-0.046613366677254	-0.102786481840987
ImmGenATAC1219.peak_217466	chr17	51409990	51410240	chr17-51409990-51410240	C330011F03Rik	1	1	-1.6907252073288	7.40425062179565	0	0	-0.269462414075222	-0.113322422275328	0.0927061685966414	-0.0745493555691547	-0.143169501006537
ImmGenATAC1219.peak_217468	chr17	51414375	51414625	chr17-51414375-51414625	C330011F03Rik	1	0	-2.58478283882141	1.74926710128784	0	0	0.0141390782863247	0.0506400254857418	-0.0421738301595887	-0.0075571504746698	0.0108212201459185
ImmGenATAC1219.peak_217477	chr17	51442679	51442929	chr17-51442679-51442929	C330011F03Rik	1	1	-2.23750519752502	6.830970287323	0	0	-0.156099625786664	-0.0473825982001938	0.0288271759071702	-0.0133017527797811	-0.0189590769778728
ImmGenATAC1219.peak_217478	chr17	51448568	51448818	chr17-51448568-51448818	C330011F03Rik	1	1	-1.75821340084076	6.84203910827637	0	0	-0.158043795578854	-0.0587788500552991	0.0313452836146292	-0.0365125175190291	-0.091255137133655
ImmGenATAC1219.peak_217485	chr17	51479461	51479711	chr17-51479461-51479711	C330011F03Rik	1	0	0.987652838230133	4.05050563812256	0	0	-0.0538129862344077	-0.0536685939842892	0.00690461077842831	0.0382228778908889	-0.0462508351247175
ImmGenATAC1219.peak_217493	chr17	51502599	51502849	chr17-51502599-51502849	Gm31143	1	1	-2.2975013256073	7.42314481735229	0	0	-0.249611118507626	-0.0202455221083869	0.00192936212085731	0.0201186457521853	-0.0202569734478459
ImmGenATAC1219.peak_217494	chr17	51503531	51503781	chr17-51503531-51503781	Gm31143	1	1	-1.50322663784027	5.67977428436279	0	0	-0.0582473710028163	-0.096979212912223	0.0861810341473012	-0.0116670397655903	-0.0241807752280663
ImmGenATAC1219.peak_217496	chr17	51512449	51512699	chr17-51512449-51512699	Gm31143	1	1	-3.29117941856384	5.25050449371338	0	0	-0.215224458632999	-0.0640179804921666	0.102915671243818	-0.0720178956255578	-0.0843593622059255
ImmGenATAC1219.peak_217498	chr17	51526362	51526612	chr17-51526362-51526612	Gm31143	1	0	-2.44237422943115	6.64194774627686	0	0	-0.120034038835538	-0.0388527924249909	0.0336321485225232	0.0135429495133937	-0.0235410340519096
ImmGenATAC1219.peak_217500	chr17	51528400	51528650	chr17-51528400-51528650	Gm31143	1	1	0.0821564793586731	4.91871643066406	0	0	-0.033666548662839	-0.0586333164695113	0.0429734833889693	-0.00623452768553289	-0.00562988220062636
ImmGenATAC1219.peak_217506	chr17	51537107	51537357	chr17-51537107-51537357	Gm31143	1	1	-2.49630665779114	7.09745359420776	0	0	-0.189247571034905	-0.0295021188903232	0.0168332145581466	-0.0156239668341538	-0.0194276036741602
ImmGenATAC1219.peak_217530	chr17	51679116	51679366	chr17-51679116-51679366	Satb1	1	1	1.71674382686615	6.09866809844971	0	0	-0.0813447467585258	-0.0272607989487188	0.0123817581332099	0.00512047829128655	-0.0273704221987923
ImmGenATAC1219.peak_217538	chr17	51714729	51714979	chr17-51714729-51714979	Satb1	1	0	4.20838499069214	3.88033008575439	0	1	0.0334131690536824	0.0111130369422514	-0.0442895886821583	-0.035417895369584	-0.0223773326238544
ImmGenATAC1219.peak_217540	chr17	51732709	51732959	chr17-51732709-51732959	Satb1	1	1	-2.22452163696289	7.61101865768433	0	0	-0.270170355625301	-0.107986305954807	0.0512164899851855	-0.0743172334657266	-0.162094108229558
treg.0621.peak_57110	chr17	51733039	51733289	chr17-51733039-51733289	Satb1	0	0	-1.29387521743774	6.15198373794556	0	0	-0.0895584511295059	-0.0919097704988722	0.00224678397509424	-0.0624328776826303	-0.100320040444476
ImmGenATAC1219.peak_217541	chr17	51733458	51733708	chr17-51733458-51733708	Satb1	1	0	0.257056534290314	5.37998294830322	0	0	-0.0528190826816827	-0.104409838071328	0.0232577628530847	-0.0167270878956877	-0.105075509233385
ImmGenATAC1219.peak_217542	chr17	51735220	51735470	chr17-51735220-51735470	Satb1	1	1	-1.63198041915894	6.60632753372192	0	0	-0.187767457139792	-0.157919549299531	0.0044614378577298	-0.0768809300972097	-0.1727602225558
ImmGenATAC1219.peak_217543	chr17	51735657	51735907	chr17-51735657-51735907	Satb1	1	1	-1.18915903568268	7.06726980209351	0	0	-0.188472737674911	-0.224446694580166	0.0369066547274704	-0.0661044130675864	-0.169560621318501
ImmGenATAC1219.peak_217544	chr17	51736387	51736637	chr17-51736387-51736637	Satb1	1	0	-1.53476583957672	6.37082862854004	0	0	-0.112688000852611	-0.123835817775418	-0.0128851083233876	-0.0119535242726862	-0.0764043457935943
ImmGenATAC1219.peak_217545	chr17	51736918	51737168	chr17-51736918-51737168	Satb1	1	0	-1.69987773895264	5.98744201660156	0	0	-0.132483972619313	-0.146393618288643	0.0046374038603209	-0.0233096794767749	-0.102611920960834
ImmGenATAC1219.peak_217546	chr17	51737999	51738249	chr17-51737999-51738249	Satb1	1	1	-1.61832797527313	6.90838241577148	0	0	-0.219108057431978	-0.162053436585893	0.0433676798825149	-0.0255959395680338	-0.0878384164988558
treg.0621.peak_57111	chr17	51739581	51739831	chr17-51739581-51739831	Satb1	0	0	-1.48303771018982	6.97086715698242	0	0	-0.136551788848387	-0.0879558899137403	0.0419609046838943	-0.0390080754324742	-0.0371458536832419
ImmGenATAC1219.peak_217547	chr17	51740317	51740567	chr17-51740317-51740567	Satb1	1	1	-1.85830140113831	6.38608169555664	0	0	-0.218622981410784	-0.146081001314407	0.0165942335195764	-0.0334942521815158	-0.077529477293264
treg.0621.peak_57112	chr17	51740726	51740976	chr17-51740726-51740976	Satb1	0	0	-1.29167377948761	6.56104516983032	0	0	-0.13309937946122	-0.0901795533565878	0.059094539554451	-0.0339088889461397	-0.0329124408145232
treg.0621.peak_57113	chr17	51742968	51743218	chr17-51742968-51743218	Satb1	0	0	-1.2205696105957	6.69462156295776	0	0	-0.134410951995795	-0.0913144950444283	-0.0155148525685109	0.0306904795803278	-0.00155163081376724
ImmGenATAC1219.peak_217550	chr17	51743250	51743500	chr17-51743250-51743500	Satb1	1	1	-1.9774683713913	6.23405313491821	0	0	-0.152517001420176	-0.118277748551218	-0.000227930424549314	-0.0304813441158429	0.00126309062538678
ImmGenATAC1219.peak_217551	chr17	51743792	51744042	chr17-51743792-51744042	Satb1	1	0	-1.63546645641327	6.25370359420776	0	0	-0.089024350229891	-0.0689431215932618	0.0225074811384501	0.0395657624064569	-0.0429390045834043
ImmGenATAC1219.peak_217552	chr17	51744867	51745117	chr17-51744867-51745117	Satb1	1	0	-1.9568042755127	6.5772967338562	0	0	-0.0969442522247803	-0.0906120442625927	0.0543051592680658	-0.0359557117353355	-0.00705713547703424
treg.0621.peak_57114	chr17	51747097	51747347	chr17-51747097-51747347	Satb1	0	0	-0.128294363617897	5.16022300720215	0	0	-0.0636537235561782	-0.0696203979299757	0.0145925917010206	-0.0112346901882574	-0.0166740792922114
treg.0621.peak_57115	chr17	51748777	51749027	chr17-51748777-51749027	Satb1	0	0	-0.474269926548004	5.90944719314575	0	0	-0.0570136766867435	-0.0587239920064546	-0.00730903825328685	-0.0342081700319653	0.0127579080447702
treg.0621.peak_57116	chr17	51749036	51749286	chr17-51749036-51749286	Satb1	0	0	-1.88861119747162	7.33780336380005	0	0	-0.0690328256301521	-0.0351486762669296	-0.021508107028756	0.0218123753825914	-0.00784260738445439
treg.0621.peak_57117	chr17	51749423	51749673	chr17-51749423-51749673	Satb1	0	0	-0.446513146162033	6.40036678314209	0	0	-0.0705082747988636	-0.0496728455012807	-0.0221972253873183	-0.0162576080253733	0.0134989062067852
treg.0621.peak_57118	chr17	51749703	51749953	chr17-51749703-51749953	Satb1	0	0	-0.275474071502686	6.27242374420166	0	0	-0.0531292458558116	-0.0677710895647496	-0.0126362584512003	-0.0248477023701099	-0.0199994231375996
treg.0621.peak_57119	chr17	51750461	51750711	chr17-51750461-51750711	Satb1	0	0	0.816697359085083	4.74500131607056	0	0	-0.0769514010530611	-0.0452650830297598	0.0245838657853553	-0.000872670628882709	-0.020269161398237
ImmGenATAC1219.peak_217556	chr17	51751446	51751696	chr17-51751446-51751696	Satb1	1	1	-1.4191712141037	5.63580274581909	0	0	-0.137409612227054	-0.104255567472727	-0.00119241646539498	0.0380471176269316	-0.090172116180345
ImmGenATAC1219.peak_217557	chr17	51752221	51752471	chr17-51752221-51752471	Satb1	1	1	-2.98220109939575	5.00874948501587	0	0	-0.0923993339612512	-0.0957679168520497	0.0165922196253504	-0.0217606605880547	-0.0387005900427154
treg.0621.peak_57120	chr17	51752494	51752744	chr17-51752494-51752744	Satb1	0	0	-1.25330066680908	6.43915367126465	0	0	-0.0980491651565331	-0.0905634442983499	0.0262074179255139	0.0113765963627158	-0.00795785430788895
treg.0621.peak_57121	chr17	51753595	51753845	chr17-51753595-51753845	Satb1	0	0	-0.334113866090775	6.89486122131348	0	0	-0.121711226762755	-0.0351552433367811	-0.00632899470720853	0.0109608970331523	-0.0124463674755766
treg.0621.peak_57122	chr17	51754819	51755069	chr17-51754819-51755069	Satb1	0	0	-3.05680441856384	4.99167060852051	0	0	-0.100190320555971	-0.0522663499354604	-0.00957675320706662	0.0490133230269537	-0.0742376537683942
ImmGenATAC1219.peak_217558	chr17	51756062	51756312	chr17-51756062-51756312	Satb1	1	1	-1.21333873271942	6.15344095230103	0	0	-0.111509778515074	-0.0747350264888979	0.0310091058615152	-0.0428655471639175	-0.00850502213024668
ImmGenATAC1219.peak_217559	chr17	51757304	51757554	chr17-51757304-51757554	Satb1	1	0	-2.85488200187683	5.23216533660889	0	0	-0.115844162581782	-0.0978785965588093	0.0585375433816026	0.0445280505026062	0.0171189105848031
treg.0621.peak_57123	chr17	51757671	51757921	chr17-51757671-51757921	Satb1	0	0	-2.89685010910034	5.09912157058716	0	0	-0.105811821550677	-0.064845370884814	0.04727798142763	-0.0361189605706501	-0.0692319595713483
treg.0621.peak_57124	chr17	51758850	51759100	chr17-51758850-51759100	Satb1	0	0	-3.16226506233215	4.75448369979858	0	0	-0.110567954006712	-0.0874685102142188	0.00211751631009156	-0.044165965477406	-0.064135930746509
treg.0621.peak_57125	chr17	51759494	51759744	chr17-51759494-51759744	Satb1	0	0	0.67296689748764	7.29875946044922	0	0	-0.0302545054230807	-0.0837627404190027	-0.00702877455938283	0.0372003880886026	-0.0855670477341531
ImmGenATAC1219.peak_217561	chr17	51760325	51760575	chr17-51760325-51760575	Satb1	1	1	-1.16396129131317	6.048659324646	0	0	-0.0832940855354027	-0.104758567968501	0.0517094901142214	-0.0129592938322746	-0.0821152051183
treg.0621.peak_57126	chr17	51760870	51761120	chr17-51760870-51761120	Satb1	0	0	-2.33385562896729	6.62427186965942	0	0	-0.0927802290531184	-0.0862329887320188	0.0356879789681047	0.0197675801380076	-0.0451746465032667
treg.0621.peak_57127	chr17	51761122	51761372	chr17-51761122-51761372	Satb1	0	0	-2.30839729309082	6.23652219772339	0	0	-0.105919744107124	-0.0966677040280847	0.0593639907054058	0.0139560565509668	-0.0567836282781212
ImmGenATAC1219.peak_217562	chr17	51762579	51762829	chr17-51762579-51762829	Satb1	1	1	-1.62732791900635	6.36055374145508	0	0	-0.183357123408147	-0.238008592710371	0.0591709475260433	-0.0187974039601322	-0.299255271261877
ImmGenATAC1219.peak_217563	chr17	51763351	51763601	chr17-51763351-51763601	Satb1	1	1	-1.02633476257324	6.24769353866577	0	0	-0.140629511194166	-0.196769749685745	0.04979931495165	0.0112487983984286	-0.0852695251066013
ImmGenATAC1219.peak_217564	chr17	51763723	51763973	chr17-51763723-51763973	Satb1	1	1	-2.61656641960144	2.36929869651794	0	0	-0.0974225406702101	-0.170790890381068	0.0340669879120321	-0.0796611640022998	-0.16977730889618
treg.0621.peak_57128	chr17	51764391	51764641	chr17-51764391-51764641	Satb1	0	0	-1.29924607276917	5.77036476135254	0	0	-0.0927057609336756	-0.10328316326151	0.126018991447104	0.0207394742533787	-0.0920363426269584
treg.0621.peak_57129	chr17	51764655	51764905	chr17-51764655-51764905	Satb1	0	0	1.0420343875885	6.62626218795776	0	0	-0.0985702597505657	-0.0635955210716903	0.0421676371268028	0.0442455833532302	-0.0741538014956102
treg.0621.peak_57130	chr17	51765087	51765337	chr17-51765087-51765337	Satb1	0	0	-0.0282990392297506	6.40210914611816	0	0	-0.056152507366017	-0.0952190003153975	0.0223076945209109	-0.00916972298853664	-0.0191539934449065
treg.0621.peak_57131	chr17	51765917	51766167	chr17-51765917-51766167	Satb1	0	0	-0.0301573313772678	5.32052516937256	0	0	-0.0748175588065442	-0.0742713757667173	-0.015668345942484	-0.008892822327303	-0.0279440659575907
treg.0621.peak_57132	chr17	51766469	51766719	chr17-51766469-51766719	Satb1	0	0	2.66457891464233	4.21552753448486	0	0	-0.0511316201380229	-0.0327532930244452	0.0140510162484509	0.0264187835439278	-0.0221574636383595
treg.0621.peak_57133	chr17	51767747	51767997	chr17-51767747-51767997	Satb1	0	0	-1.81382155418396	6.59856033325195	0	0	-0.128902946539823	-0.0763463266435956	-0.013218407788842	0.0285213920245634	-0.162390925609381
treg.0621.peak_57134	chr17	51768553	51768803	chr17-51768553-51768803	Satb1	0	0	-1.56957948207855	6.60431957244873	0	0	-0.1069587465718	-0.0694640685628738	-0.000510625101750862	0.0170324354541555	-0.00620632355466826
treg.0621.peak_57135	chr17	51769454	51769704	chr17-51769454-51769704	Satb1	0	0	-2.9774112701416	5.9811692237854	0	0	-0.111733485631711	-0.0436027873384919	-0.0340950299817027	-0.0497989425998145	-0.0402493478693349
treg.0621.peak_57136	chr17	51770478	51770728	chr17-51770478-51770728	Satb1	0	0	-0.982013404369354	6.22887134552002	0	0	-0.0940478083360392	-0.0505761943257635	-0.0299795322183722	0.0367615027416097	-0.0526598027692607
treg.0621.peak_57137	chr17	51770760	51771010	chr17-51770760-51771010	Satb1	0	0	-2.05219841003418	6.9795446395874	0	0	-0.0944651960772696	-0.0437225586917424	-0.00590141893672042	-0.0525505601316525	-0.064976640238062
treg.0621.peak_57138	chr17	51772880	51773130	chr17-51772880-51773130	Satb1	0	0	-0.399085015058517	6.54308748245239	0	0	-0.0583913287717768	-0.0773980295379744	0.0671241075374284	-0.0623410050908906	-0.0429370631408731
treg.0621.peak_57139	chr17	51775615	51775865	chr17-51775615-51775865	Satb1	0	0	-1.50438749790192	6.52897071838379	0	0	-0.106455679685948	-0.0814731603770957	0.0325069078502806	0.0178409880626812	-0.061851832595262
ImmGenATAC1219.peak_217566	chr17	51776751	51777001	chr17-51776751-51777001	Satb1	1	0	-1.72867953777313	6.77178239822388	0	0	-0.117396171807327	-0.0671105311873248	0.0169302465646515	0.0258934621706077	-0.0236855589182312
ImmGenATAC1219.peak_217567	chr17	51777692	51777942	chr17-51777692-51777942	Satb1	1	1	-1.0543372631073	5.56279754638672	0	0	-0.0650358612457112	-0.0773116818780144	0.0318155773772742	0.0199114717461006	-0.0964084743892036
ImmGenATAC1219.peak_217568	chr17	51777947	51778197	chr17-51777947-51778197	Satb1	1	1	-3.1051766872406	4.78475904464722	0	0	-0.0463898376557017	-0.0838904175525947	0.0537377987357973	0.020833213906308	-0.112167973755873
treg.0621.peak_57140	chr17	51778375	51778625	chr17-51778375-51778625	Satb1	0	0	-2.94685339927673	4.81077098846436	0	0	-0.0664003961818745	-0.101683963764751	0.00721866726340013	-0.0155541830502422	-0.0481658706603369
treg.0621.peak_57141	chr17	51779079	51779329	chr17-51779079-51779329	Satb1	0	0	-1.00939977169037	4.97266149520874	0	0	-0.0704427705970591	-0.140624214622163	0.0277191986307482	-0.00173878015193585	-0.0433035404540232
ImmGenATAC1219.peak_217569	chr17	51779953	51780203	chr17-51779953-51780203	Satb1	1	1	-1.61127412319183	6.2822380065918	0	0	-0.182795895798178	-0.165503150845333	0.00662047217192819	0.0718875811446756	-0.118432701434193
treg.0621.peak_57142	chr17	51780227	51780477	chr17-51780227-51780477	Satb1	0	0	-1.21025717258453	6.73766183853149	0	0	-0.146802600115209	-0.116855792306291	0.0125296429451136	0.0253444872997701	-0.0608580667787117
treg.0621.peak_57143	chr17	51780764	51781014	chr17-51780764-51781014	Satb1	0	0	-0.909876465797424	5.85527610778809	0	0	-0.0612842410053988	-0.148528683337626	0.0278458545398744	-0.0278043605532857	-0.0342065944814404
treg.0621.peak_57144	chr17	51781138	51781388	chr17-51781138-51781388	Satb1	0	0	-1.03251755237579	6.05601835250854	0	0	-0.0309260639567961	-0.0657797784218778	-0.00567814362595573	0.00685401674686561	-0.0576926393173156
treg.0621.peak_57145	chr17	51783188	51783438	chr17-51783188-51783438	Satb1	0	0	0.548197090625763	5.79157733917236	0	0	-0.0648628953638538	-0.0727571085885044	0.0175462317024039	-0.0711076045621055	-0.00748638717475906
ImmGenATAC1219.peak_217571	chr17	51783663	51783913	chr17-51783663-51783913	Satb1	1	1	-0.390703290700912	6.27388572692871	0	0	-0.101110444389735	-0.0966646071792534	0.000421646230648907	-0.0028301976399309	-0.0359631564936005
treg.0621.peak_57146	chr17	51783994	51784244	chr17-51783994-51784244	Satb1	0	0	-2.81374359130859	4.92190217971802	0	0	-0.0874070895460323	-0.10178014058589	0.00211068542318232	-0.00539330602283342	0.00412214983747904
ImmGenATAC1219.peak_217572	chr17	51784655	51784905	chr17-51784655-51784905	Satb1	1	1	-1.56624698638916	6.33788681030273	0	0	-0.0934175601265402	-0.144683881974366	0.0126925646778482	0.0212341003170756	-0.0870695303604899
ImmGenATAC1219.peak_217573	chr17	51784997	51785247	chr17-51784997-51785247	Satb1	1	1	-1.79028737545013	5.69164657592773	0	0	-0.0567408336166349	-0.195741826025428	0.000790017308553964	0.0511396894230456	-0.11717005804132
treg.0621.peak_57147	chr17	51785767	51786017	chr17-51785767-51786017	Satb1	0	0	-1.5065780878067	5.94524002075195	0	0	-0.0995584260023549	-0.141967054532444	-0.0223147855645965	-0.0393975651127309	-0.102567785199804
ImmGenATAC1219.peak_217574	chr17	51786100	51786350	chr17-51786100-51786350	Satb1	1	0	-1.91210675239563	5.6672191619873	0	0	-0.0584903646825387	-0.1096456222609	-0.0258820561240836	-0.00392603964753754	-0.0622305450384313
treg.0621.peak_57148	chr17	51787188	51787438	chr17-51787188-51787438	Satb1	0	0	-1.61159932613373	5.49342060089111	0	0	-0.0396060455376065	-0.102392475885258	0.0357117910916697	0.0141347119315784	0.00487792661907867
treg.0621.peak_57149	chr17	51787701	51787951	chr17-51787701-51787951	Satb1	0	0	-0.557492256164551	5.93201351165771	0	0	-0.052679000752913	-0.109561376871118	0.0543866896473265	0.000574596571148348	-0.0269534284299685
ImmGenATAC1219.peak_217575	chr17	51788052	51788302	chr17-51788052-51788302	Satb1	1	1	-0.344413429498672	5.42118787765503	0	0	-0.139913529451599	-0.131505589404871	0.0588567080352276	-0.00040329526610923	-0.111933898601206
ImmGenATAC1219.peak_217576	chr17	51788312	51788562	chr17-51788312-51788562	Satb1	1	1	-0.343222916126251	6.17826652526855	0	0	-0.147659109867679	-0.121989293641282	0.0486091865105887	-0.0740009684564304	-0.090846875823078
treg.0621.peak_57150	chr17	51788665	51788915	chr17-51788665-51788915	Satb1	0	0	-1.41203987598419	6.27418422698975	0	0	-0.107724700629645	-0.109688218105048	0.0151113333856753	-0.127136533897366	-0.0332749805371853
ImmGenATAC1219.peak_217577	chr17	51789250	51789500	chr17-51789250-51789500	Satb1	1	1	-1.91871023178101	7.3368124961853	0	0	-0.305873166277041	-0.132218433538442	0.0171908564793721	-0.118608313317469	-0.107826463492228
treg.0621.peak_57151	chr17	51789539	51789789	chr17-51789539-51789789	Satb1	0	0	-2.18780326843262	6.50570297241211	0	0	-0.163117698844961	-0.101029238272598	-0.013750269185376	-0.0561789822537347	-0.0605227759720187
treg.0621.peak_57152	chr17	51789813	51790063	chr17-51789813-51790063	Satb1	0	0	-1.94169330596924	5.92842817306519	0	0	-0.0878321033580063	-0.070564195401545	-0.00463008448981426	-0.0139860686716264	-0.0409574328996161
treg.0621.peak_57153	chr17	51790409	51790659	chr17-51790409-51790659	Satb1	0	0	-1.04974496364594	6.03231143951416	0	0	-0.0378827939397383	-0.131541675932318	0.00148156153052412	-0.0116106116342213	-0.0538972228932098
ImmGenATAC1219.peak_217579	chr17	51790692	51790942	chr17-51790692-51790942	Satb1	1	1	-1.29112672805786	5.9056601524353	0	0	-0.0389777552063792	-0.144200312567151	0.018424095264591	-0.0757824216136448	-0.0621815418372044
treg.0621.peak_57154	chr17	51792782	51793032	chr17-51792782-51793032	Satb1	0	0	0.392653226852417	6.47152805328369	0	0	-0.0953199237533823	-0.107072075683798	0.0332446775299852	-0.00458030558682501	-0.00935179594382013
treg.0621.peak_57155	chr17	51793135	51793385	chr17-51793135-51793385	Satb1	0	0	-2.28922963142395	6.49482679367065	0	0	-0.093859473428286	-0.112925860370312	0.0555383767758217	0.00707709337737124	-0.083091380384843
treg.0621.peak_57156	chr17	51793505	51793755	chr17-51793505-51793755	Satb1	0	0	0.21620112657547	4.52537441253662	0	0	-0.12210660444132	-0.0863083857811654	0.0163510638950542	-0.0251968694606415	-0.0348207880421464
treg.0621.peak_57157	chr17	51793838	51794088	chr17-51793838-51794088	Satb1	0	0	-1.3883615732193	6.96948289871216	0	0	-0.137823754715688	-0.10633153047599	0.0006267558433024	-0.0557206187498275	-0.0284499282875439
treg.0621.peak_57158	chr17	51794398	51794648	chr17-51794398-51794648	Satb1	0	0	0.419543534517288	6.56004762649536	0	0	-0.10344126079505	-0.0864894484274009	0.0267863698664084	-0.0228971077463619	-0.103056395092147
treg.0621.peak_57159	chr17	51794705	51794955	chr17-51794705-51794955	Satb1	0	0	-0.287327349185944	6.53208494186401	0	0	-0.103681688950378	-0.091823103144585	0.0566669601740481	0.022856611729483	-0.125486343518822
treg.0621.peak_57160	chr17	51796239	51796489	chr17-51796239-51796489	Satb1	0	0	-1.74242544174194	5.87883520126343	0	0	-0.0518343658285056	-0.0913927476356643	0.0339245735427027	0.0210031029553228	-0.0370235011346941
treg.0621.peak_57161	chr17	51796511	51796761	chr17-51796511-51796761	Satb1	0	0	-2.33569407463074	5.45421123504639	0	0	-0.0683658001475552	-0.0877010946879042	0.0079139065800232	0.0118367235116701	-0.0134286125211394
treg.0621.peak_57162	chr17	51798679	51798929	chr17-51798679-51798929	Satb1	0	0	-1.8920441865921	6.80471754074097	0	0	-0.0999904338111307	-0.0593796596607068	0.0244644805375417	0.0318048328826285	-0.0468423632108052
treg.0621.peak_57163	chr17	51798982	51799232	chr17-51798982-51799232	Satb1	0	0	-1.99683511257172	7.26208829879761	0	0	-0.139456472655763	-0.10466752056834	0.0219505705272823	0.086419417910632	-0.0396917219172091
ImmGenATAC1219.peak_217580	chr17	51800257	51800507	chr17-51800257-51800507	Satb1	1	1	-1.70307385921478	6.63493728637695	0	0	-0.336651336230894	-0.212666345438291	0.0447562163834112	-0.079519825676045	-0.200296853958738
treg.0621.peak_57164	chr17	51801524	51801774	chr17-51801524-51801774	Satb1	0	0	-0.994326889514923	6.45402812957764	0	0	-0.0767396273616796	-0.0870847222096516	0.0543679217119264	-0.0341684443216783	-0.0223219845414189
treg.0621.peak_57165	chr17	51802186	51802436	chr17-51802186-51802436	Satb1	0	0	-1.49953496456146	6.5306191444397	0	0	-0.120598506604918	-0.129499680298539	0.0119135479298797	0.0550889361608675	-0.0245060222057089
treg.0621.peak_57166	chr17	51802437	51802687	chr17-51802437-51802687	Satb1	0	0	-1.35055267810822	6.46853017807007	0	0	-0.116000792720157	-0.142658321020486	-0.019340988002998	-0.000955197378527672	-0.0647635371985875
ImmGenATAC1219.peak_217581	chr17	51802970	51803220	chr17-51802970-51803220	Satb1	1	1	-1.62132477760315	6.56023550033569	0	0	-0.248773309367011	-0.158377281849727	-0.00323024473180453	-0.0551865726152925	-0.128560708794224
treg.0621.peak_57167	chr17	51803250	51803500	chr17-51803250-51803500	Satb1	0	0	-1.5408376455307	6.57496929168701	0	0	-0.158534773179741	-0.133190645634623	0.0314665050381189	-0.0291429639144833	-0.0728316363207723
treg.0621.peak_57168	chr17	51803645	51803895	chr17-51803645-51803895	Satb1	0	0	-0.780980110168457	6.50999069213867	0	0	-0.114416668469588	-0.0877717038825912	0.0593269215234042	-0.0377936972962284	-0.0181950677519654
treg.0621.peak_57169	chr17	51804790	51805040	chr17-51804790-51805040	Satb1	0	0	-1.23522293567657	6.59802007675171	0	0	-0.0722512310252161	-0.0810987209870681	0.032642985834006	0.0645436349210646	-0.11079958716706
treg.0621.peak_57170	chr17	51805052	51805302	chr17-51805052-51805302	Satb1	0	0	-1.19795286655426	6.47055101394653	0	0	-0.152380276504897	-0.154064584918	0.040209159915092	0.00382713824317829	-0.107175325636366
ImmGenATAC1219.peak_217582	chr17	51805348	51805598	chr17-51805348-51805598	Satb1	1	1	-1.23878264427185	6.40699243545532	0	0	-0.188328196667866	-0.223562662733409	0.0718239184258854	-0.0917795521657667	-0.195389480027857
ImmGenATAC1219.peak_217583	chr17	51805798	51806048	chr17-51805798-51806048	Satb1	1	1	-0.701113402843475	6.46049642562866	0	0	-0.136781715202495	-0.184728748011684	0.146659643195923	-0.0829584086084449	-0.194830171383475
ImmGenATAC1219.peak_217584	chr17	51806290	51806540	chr17-51806290-51806540	Satb1	1	1	1.7169234752655	6.31804084777832	0	0	-0.0944084190358641	-0.189396277488705	0.153668229913458	-0.110307231764184	-0.181030000617927
ImmGenATAC1219.peak_217585	chr17	51806674	51806924	chr17-51806674-51806924	Satb1	1	1	-1.12923943996429	6.37998819351196	0	0	-0.0677360018831367	-0.204924449788437	0.0591414749092151	0.0392012522701899	-0.146735675203586
ImmGenATAC1219.peak_217586	chr17	51807111	51807361	chr17-51807111-51807361	Satb1	1	1	0.509405195713043	6.4685320854187	0	0	-0.0535924755275204	-0.138367880768645	0.0263169381821463	-0.0359957981490402	-0.068281711567374
treg.0621.peak_57171	chr17	51807542	51807792	chr17-51807542-51807792	Satb1	0	0	1.20694589614868	6.78762769699097	0	0	-0.0539923721942072	-0.113443360536444	0.0223739235846032	0.0215107452233947	-0.0697664599061745
treg.0621.peak_57172	chr17	51807795	51808045	chr17-51807795-51808045	Satb1	0	0	-0.906799733638763	6.24917316436768	0	0	-0.010978010537179	-0.0585814180755316	-0.00699714786354925	0.00367022404983042	-0.0628658433770281
treg.0621.peak_57173	chr17	51808780	51809030	chr17-51808780-51809030	Satb1	0	0	-1.18157315254211	7.07039165496826	0	0	-0.162795894958682	-0.159966455035587	0.0551011369138768	0.0235351366829804	-0.0843884143487107
treg.0621.peak_57174	chr17	51809155	51809405	chr17-51809155-51809405	Satb1	0	0	-0.954800009727478	6.78245210647583	0	0	-0.11316548460344	-0.158530021504392	0.0334031437814348	0.00321890427612198	-0.0854667493244091
treg.0621.peak_57175	chr17	51809629	51809879	chr17-51809629-51809879	Satb1	0	0	-0.969718933105469	6.74992895126343	0	0	-0.16034227863033	-0.13750844387558	-0.0144050033703303	0.0196320971161464	-0.0824263704634454
treg.0621.peak_57176	chr17	51810174	51810424	chr17-51810174-51810424	Satb1	0	0	0.402982175350189	5.81311511993408	0	0	-0.0784948612840199	-0.073168391237733	0.0403205909465996	0.00637758690497764	-0.0881735460997564
treg.0621.peak_57177	chr17	51810880	51811130	chr17-51810880-51811130	Satb1	0	0	-0.275072872638702	6.6159725189209	0	0	-0.139013141024763	-0.122494701869689	0.0146479863325904	0.0367516061763065	-0.0241995716194545
treg.0621.peak_57178	chr17	51811150	51811400	chr17-51811150-51811400	Satb1	0	0	1.8118417263031	5.99818563461304	0	0	-0.100858085373948	-0.134712378972226	0.0505822060868352	-0.0195301651654079	-0.112334964185351
ImmGenATAC1219.peak_217587	chr17	51811538	51811788	chr17-51811538-51811788	Gm20098	1	1	-0.159091547131538	4.19356155395508	0	0	-0.0247703194162933	-0.0634872521524896	0.0356350443092479	-0.00316987729602904	0.00644038764696227
ImmGenATAC1219.peak_217588	chr17	51811872	51812122	chr17-51811872-51812122	Gm20098	1	0	0.436658263206482	6.49525356292725	1	0	-0.0608716334653082	-0.115400307344284	0.0492619667766778	0.00863628214119863	-0.0185224105161196
treg.0621.peak_57179	chr17	51812294	51812544	chr17-51812294-51812544	Gm20098	0	0	2.22661352157593	5.65993070602417	0	0	-0.122625387962791	-0.121440566438183	0.0940813347859695	-0.0190327101363142	-0.0849236369975841
ImmGenATAC1219.peak_217589	chr17	51812693	51812943	chr17-51812693-51812943	Gm20098	1	1	1.77006959915161	5.47011375427246	0	0	-0.0504992500137362	-0.102410645919286	0.087048458418387	0.0524730944630515	-0.159259771556557
ImmGenATAC1219.peak_217590	chr17	51813107	51813357	chr17-51813107-51813357	Gm20098	1	1	-2.5385684967041	3.79110383987427	0	0	0.0418783836465422	-0.0145615781944205	0.0581588081053848	0.0622203051483944	-0.0286397088379746
ImmGenATAC1219.peak_217591	chr17	51813375	51813625	chr17-51813375-51813625	Gm20098	1	1	2.78789496421814	5.33805370330811	0	0	0.0377943026836698	-0.0256141348279532	0.075733783885034	0.0448146994410575	-0.108596280416974
ImmGenATAC1219.peak_217592	chr17	51813864	51814114	chr17-51813864-51814114	Gm20098	1	1	-1.98492538928986	1.61354506015778	0	0	-0.0535650436984057	-0.0619359993422093	-0.0132447656186253	-0.0777769970340273	-0.142896600544843
ImmGenATAC1219.peak_217593	chr17	51814277	51814527	chr17-51814277-51814527	Gm20098	1	1	-0.270091593265533	6.80010318756104	0	0	-0.153057089518215	-0.186932313675946	0.0662754721975692	0.081519852959939	-0.207590770480629
ImmGenATAC1219.peak_217594	chr17	51814535	51814785	chr17-51814535-51814785	Gm20098	1	1	-0.5112264752388	6.9374303817749	0	0	-0.184952974878936	-0.175225323899418	0.0814282494143851	0.0847557134172691	-0.191548480223158
treg.0621.peak_57180	chr17	51814935	51815185	chr17-51814935-51815185	Gm20098	0	0	1.83658230304718	4.83317136764526	0	0	-0.0565196431885999	-0.110313828955602	0.0679142027768076	0.0383723427450774	-0.0725382885331253
treg.0621.peak_57181	chr17	51815565	51815815	chr17-51815565-51815815	Gm20098	0	0	0.737592160701752	6.00845670700073	0	0	-0.0386719037061999	-0.104729895159467	0.0322498369984908	0.0584336460899145	-0.057310890685983
ImmGenATAC1219.peak_217595	chr17	51816052	51816302	chr17-51816052-51816302	Gm20098	1	1	-0.450499296188354	7.18031358718872	0	0	-0.149901692827128	-0.221465026753393	0.0430094020396538	0.00471066281542701	-0.103466645512069
treg.0621.peak_57182	chr17	51816371	51816621	chr17-51816371-51816621	Gm20098	0	0	-0.186431512236595	7.12302780151367	0	0	-0.121864169717973	-0.208461023057157	0.061227544252487	-0.0183399774668107	-0.0874872668235669
treg.0621.peak_57183	chr17	51816731	51816981	chr17-51816731-51816981	Gm20098	0	0	-0.981500506401062	6.09207820892334	0	0	-0.0661177677221619	-0.189189975388312	0.087545924364331	-0.00809561613516499	-0.16630369907795
treg.0621.peak_57184	chr17	51817068	51817318	chr17-51817068-51817318	Gm20098	0	0	-0.965553522109985	6.33444547653198	0	0	-0.0972287094045786	-0.161636398366713	0.0386841769447178	0.0112617241542055	-0.134300567349417
treg.0621.peak_57185	chr17	51817344	51817594	chr17-51817344-51817594	Gm20098	0	0	-0.211554348468781	6.07979965209961	0	0	-0.0863267417692839	-0.134851089239698	0.0347141914979631	-0.0492604372634137	-0.151609023691299
treg.0621.peak_57186	chr17	51817666	51817916	chr17-51817666-51817916	Gm20098	0	0	-1.78543174266815	6.39337158203125	0	0	-0.138225714256851	-0.136719469971487	0.0153246522972676	-0.0721691119128417	-0.165553203592539
treg.0621.peak_57187	chr17	51817926	51818176	chr17-51817926-51818176	Gm20098	0	0	-1.72178423404694	6.38070726394653	0	0	-0.106074991262884	-0.124123669130779	0.0251214510155839	-0.0533518336710384	-0.104084055051383
treg.0621.peak_57188	chr17	51818453	51818703	chr17-51818453-51818703	Gm20098	0	0	0.499200493097305	5.82712984085083	0	0	-0.0314406291414335	-0.0605185304415157	0.0250385758887504	0.0363094106835852	-0.0292278995316984
treg.0621.peak_57189	chr17	51818813	51819063	chr17-51818813-51819063	Gm20098	0	0	-1.48236584663391	6.3737006187439	0	0	-0.0716172825280854	-0.0973784381206061	0.00800657047034996	0.0290893294478339	-0.079424224967624
treg.0621.peak_57190	chr17	51819293	51819543	chr17-51819293-51819543	Gm20098	0	0	-1.62432646751404	5.66695165634155	0	0	-0.105813330627334	-0.144562008167957	0.056044494604419	-0.0192449350239131	-0.0828088355272166
treg.0621.peak_57191	chr17	51819881	51820131	chr17-51819881-51820131	Gm20098	0	0	-1.80844879150391	7.58974075317383	0	0	-0.137596808354308	-0.0791694973584111	-0.0109905099640287	-0.00759579479558805	-0.0829021778174644
ImmGenATAC1219.peak_217596	chr17	51820349	51820599	chr17-51820349-51820599	Gm20098	1	0	-1.0329395532608	6.72836971282959	0	0	-0.148727495557135	-0.110238730631631	0.00330821508486909	-0.0499783132065489	-0.0522763661793071
treg.0621.peak_57192	chr17	51820822	51821072	chr17-51820822-51821072	Gm20098	0	0	0.897094130516052	5.75837230682373	0	0	-0.0726829013476871	-0.0869117364013657	0.0391157868769386	0.0031743842076852	-0.0480090634964595
treg.0621.peak_57193	chr17	51822097	51822347	chr17-51822097-51822347	Gm20098	0	0	-1.96664869785309	6.31676435470581	0	0	-0.0918673578730799	-0.0620468133714334	-0.0278684604897325	0.0600440632373083	-0.0470742854126363
ImmGenATAC1219.peak_217597	chr17	51824110	51824360	chr17-51824110-51824360	Gm20098	1	1	-1.87959742546082	6.89198541641235	0	0	-0.213046198828062	-0.163514683375291	0.0334253418349056	-0.112429957149355	-0.131410704958026
treg.0621.peak_57194	chr17	51824677	51824927	chr17-51824677-51824927	Gm20098	0	0	-1.75527095794678	5.04787921905518	0	0	-0.0674338298527359	-0.10753094694659	0.0474065086394028	-0.0534261161253991	-0.0735014388210965
ImmGenATAC1219.peak_217599	chr17	51826555	51826805	chr17-51826555-51826805	Gm20098	1	1	-0.84942215681076	6.45439481735229	1	0	-0.219968135678124	-0.230725080944678	0.0981064058299095	-0.00843666083460665	-0.133501277027236
treg.0621.peak_57195	chr17	51826936	51827186	chr17-51826936-51827186	Gm20098	0	0	-0.90766304731369	6.9998927116394	0	0	-0.149330434707427	-0.158675172980757	0.0576290675962989	-0.0190785318130408	-0.0510669449685513
treg.0621.peak_57196	chr17	51827448	51827698	chr17-51827448-51827698	Gm20098	0	0	-0.0425036922097206	5.96900796890259	0	0	-0.0953101916744671	-0.117863922205783	0.0845402647347456	0.0384208976185821	-0.131981899519636
ImmGenATAC1219.peak_217600	chr17	51827957	51828207	chr17-51827957-51828207	Gm20098	1	0	-0.3431236743927	6.80466461181641	0	0	-0.1285067156668	-0.167888695198978	0.056540887998981	0.050846667972537	-0.103304020963639
ImmGenATAC1219.peak_217601	chr17	51828360	51828610	chr17-51828360-51828610	Gm20098	1	1	-1.64463067054749	5.96618366241455	0	0	-0.0848519986673739	-0.170480744906901	0.0654652501710894	-0.00566529865028237	-0.10770121718441
treg.0621.peak_57197	chr17	51828803	51829053	chr17-51828803-51829053	Gm20098	0	0	-1.27058970928192	5.71808433532715	0	0	-0.0549445039321232	-0.0789937868818741	0.015628023925737	-0.00778974920661608	-0.099439015788339
ImmGenATAC1219.peak_217602	chr17	51829448	51829698	chr17-51829448-51829698	Gm20098	1	1	-1.82114219665527	6.43776035308838	0	0	-0.136020292921313	-0.186005895792822	0.0657077813178382	-0.0169221478127435	-0.0670846080473184
treg.0621.peak_57198	chr17	51830622	51830872	chr17-51830622-51830872	Gm20098	0	0	-1.41929721832275	6.40182781219482	0	0	-0.158866827126979	-0.135879265549099	0.0120971598743491	-0.034455428036361	-0.0975615381576939
treg.0621.peak_57199	chr17	51831015	51831265	chr17-51831015-51831265	Gm20098	0	0	-1.00231468677521	6.4884295463562	0	0	-0.149438086960585	-0.145792533366791	0.0549871435465765	-0.018854391667843	-0.100440922084145
treg.0621.peak_57200	chr17	51831267	51831517	chr17-51831267-51831517	Gm20098	0	0	-0.501308023929596	6.36701107025146	0	0	-0.156517668166624	-0.155307195669365	0.0607218592851127	0.0869194735957182	-0.11685933537622
ImmGenATAC1219.peak_217603	chr17	51831527	51831777	chr17-51831527-51831777	Gm20098	1	1	0.822791397571564	5.46552848815918	0	0	-0.119892284103501	-0.128842976984299	0.0240681163461762	0.036983255672876	-0.0799109057294805
ImmGenATAC1219.peak_217604	chr17	51831777	51832027	chr17-51831777-51832027	Gm20098	1	1	0.964064300060272	5.4224648475647	0	0	-0.0568851286207278	-0.0902772184472893	0.0550781039634066	-0.0218308829564826	-0.144081862051123
ImmGenATAC1219.peak_217605	chr17	51832264	51832514	chr17-51832264-51832514	Gm20098	1	1	1.81104159355164	3.89068508148193	0	1	-0.0913570958934429	-0.107608623195324	0.0120822261209247	0.0860874191972164	-0.181979662022496
ImmGenATAC1219.peak_217606	chr17	51832530	51832780	chr17-51832530-51832780	Gm20098	1	1	3.87940883636475	4.12061595916748	1	1	-0.0936889842293377	-0.1298230270803	0.0867459375312917	0.0486908011538413	-0.146422717641524
ImmGenATAC1219.peak_217607	chr17	51832876	51833126	chr17-51832876-51833126	Gm20098	1	1	3.84761834144592	3.9671528339386	0	1	-0.0196146061148424	-0.0796925345126558	0.0339530606599345	0.0092465668223799	-0.198225136039867
ImmGenATAC1219.peak_217608	chr17	51833129	51833379	chr17-51833129-51833379	Gm20098	1	1	-0.100442290306091	7.29376935958862	1	0	-0.0784308710880531	-0.156737666852053	0.0433663953642121	0.00176491532030132	-0.208980006107271
ImmGenATAC1219.peak_217609	chr17	51833727	51833977	chr17-51833727-51833977	Gm20098	1	1	-0.0649384260177612	6.44059753417969	0	0	-0.10028432293522	-0.197004669293186	0.0499739967706295	0.0492342372374934	-0.0744864197867733
ImmGenATAC1219.peak_217610	chr17	51834154	51834404	chr17-51834154-51834404	Gm20098	1	1	-1.64934027194977	5.30969762802124	0	0	-0.0449689109590019	-0.141063526399058	0.0181040965932594	0.0576929456319559	-0.0703056417593338
treg.0621.peak_57201	chr17	51834656	51834906	chr17-51834656-51834906	Gm20098	0	0	-0.249802336096764	6.33492803573608	0	0	-0.0962476518192564	-0.115376718528435	0.009806734785066	0.0256913864171346	-0.0767152719192356
treg.0621.peak_57202	chr17	51834996	51835246	chr17-51834996-51835246	Gm20098	0	0	-1.49989819526672	6.24320125579834	0	0	-0.042231490652574	-0.125993343902799	0.00104147486179166	-0.0128376567421223	-0.0726521053536538
treg.0621.peak_57203	chr17	51835685	51835935	chr17-51835685-51835935	Gm20098	0	0	-1.59103870391846	4.94150114059448	0	0	-0.010761075632031	-0.0696750537251121	-0.0184590077082792	0.0129944204227858	-0.0217488776812312
ImmGenATAC1219.peak_217611	chr17	51836643	51836893	chr17-51836643-51836893	Gm20098	1	1	-0.662103652954102	5.1686487197876	0	0	0.0297766772307913	-0.0760281727902402	-0.00833252192472057	0.018095451877969	-0.00537767168135614
treg.0621.peak_57204	chr17	51836980	51837230	chr17-51836980-51837230	Gm20098	0	0	-1.54297482967377	4.59241151809692	0	0	0.0178146277389437	-0.0788761401126663	0.0128655017169916	0.079830460976873	-0.0246231955423969
treg.0621.peak_57205	chr17	51849790	51850040	chr17-51849790-51850040	Gm20098	0	0	1.57525515556335	4.10237550735474	0	0	-0.00670643940643954	-0.0353299476867345	0.00827474317668491	-0.0345904424992293	0
treg.0621.peak_57206	chr17	51850408	51850658	chr17-51850408-51850658	Gm20098	0	0	1.14224874973297	6.34754180908203	0	0	-0.0281880490277685	-0.0623474277777522	0.00293231168466787	0.0441481214517916	-0.0399786503746433
treg.0621.peak_57207	chr17	51853960	51854210	chr17-51853960-51854210	Gm20098	0	0	-2.79910969734192	2.20172691345215	0	0	0.00692830245637124	-0.117645782877253	0.0704471588494424	0.0843693529553081	-0.0343233654359731
treg.0621.peak_57208	chr17	51854608	51854858	chr17-51854608-51854858	Gm20098	0	0	0.565487921237946	6.36115074157715	0	0	-0.00661744514631639	-0.11350133417456	0.0488373049801044	0.0421443770343272	-0.00765490484656312
ImmGenATAC1219.peak_217612	chr17	51855298	51855548	chr17-51855298-51855548	Gm20098	1	1	-0.777868509292603	6.98380136489868	0	0	-0.138249691985553	-0.298263149865095	0.113755469345505	-0.046474692003601	-0.248987780410598
treg.0621.peak_57209	chr17	51857268	51857518	chr17-51857268-51857518	Gm20098	0	0	1.12533795833588	7.79250717163086	0	0	-0.000497696136152748	-0.14289594710345	-0.00287731662164493	-0.0449081622127853	-0.123761714616351
ImmGenATAC1219.peak_217613	chr17	51857702	51857952	chr17-51857702-51857952	Gm20098	1	1	-1.33238613605499	5.8291482925415	0	0	-0.115691726104981	-0.272556133878729	0.0226963123827848	-0.066222280556419	-0.231708662305933
treg.0621.peak_57210	chr17	51858537	51858787	chr17-51858537-51858787	Gm20098	0	0	-0.787456870079041	6.93720388412476	0	0	-0.0280771696990564	-0.0834895577480124	-0.0172449548917311	0.00540880436121467	-0.0235666813076623
ImmGenATAC1219.peak_217616	chr17	51873359	51873609	chr17-51873359-51873609	Gm20098	1	1	-2.29706811904907	7.0253005027771	0	0	-0.228909336963609	-0.0551542489567693	-0.0285590247489872	-0.0426735655459388	-0.129073980283708
ImmGenATAC1219.peak_217617	chr17	51876247	51876497	chr17-51876247-51876497	Gm20098	1	1	-1.60225427150726	6.60531806945801	0	0	-0.215956627530693	-0.187570262175732	-0.00193648266319152	-0.159376782437226	-0.186819612030599
ImmGenATAC1219.peak_217618	chr17	51876544	51876794	chr17-51876544-51876794	Gm20098	1	1	-1.1085193157196	6.67533874511719	0	0	-0.195074893130019	-0.256531212551593	0.0553205476051931	-0.0189097301249308	-0.263592717371062
treg.0621.peak_57211	chr17	51876904	51877154	chr17-51876904-51877154	Gm20098	0	0	0.0753947645425797	6.3559308052063	0	0	-0.116804446880931	-0.104879967668372	0.000243550433653587	-0.0247811693693311	-0.123577215060104
treg.0621.peak_57212	chr17	51878163	51878413	chr17-51878163-51878413	Gm20098	0	0	1.02218687534332	5.69847106933594	0	0	-0.0214613654064139	-0.0870040275573182	0.0252652784172096	-0.08239759598452	-0.0932846050343682
ImmGenATAC1219.peak_217619	chr17	51879253	51879503	chr17-51879253-51879503	Gm20098	1	1	-0.892383098602295	7.04937505722046	0	0	-0.179205175335203	-0.229706200064125	0.0400917156496343	-0.0988022443701847	-0.31341205792407
ImmGenATAC1219.peak_217620	chr17	51879752	51880002	chr17-51879752-51880002	Gm20098	1	1	-1.70957088470459	7.23070383071899	0	0	-0.140979472985112	-0.139708430627853	-0.0150022443334513	-0.134030811192502	-0.19914728694673
ImmGenATAC1219.peak_217621	chr17	51880283	51880533	chr17-51880283-51880533	Gm20098	1	1	-2.14863419532776	7.1867504119873	0	0	-0.223650317085732	-0.196512528188265	-0.0319420598520556	-0.162939541663202	-0.298329858061489
treg.0621.peak_57213	chr17	51880557	51880807	chr17-51880557-51880807	Gm20098	0	0	-1.76586830615997	7.58195400238037	0	0	-0.134047568800104	-0.141743032780073	-0.0221423952733511	0.0416037878637077	-0.107225869160719
ImmGenATAC1219.peak_217622	chr17	51880992	51881242	chr17-51880992-51881242	Gm20098	1	0	-0.877834737300873	6.49828767776489	0	0	-0.159257047655499	-0.132029977073388	0.00376659607754227	-0.025418334259853	-0.10262333023799
treg.0621.peak_57214	chr17	51881334	51881584	chr17-51881334-51881584	Gm20098	0	0	0.930073797702789	6.71813535690308	0	0	-0.102232016663478	-0.0943930686268785	0.0480433641059424	-0.00662674234931171	-0.0742092031811698
ImmGenATAC1219.peak_217623	chr17	51882691	51882941	chr17-51882691-51882941	Gm20098	1	0	-1.64946615695953	6.7234787940979	1	0	-0.185151614362016	-0.149651186941375	0.026317568166161	-0.0177830574350111	-0.0915390619818601
treg.0621.peak_57215	chr17	51883457	51883707	chr17-51883457-51883707	Gm20098	0	0	-1.85936987400055	6.16769123077393	0	0	-0.100610971709352	-0.113724482509008	0.0421367841944313	0.0855366663875932	-0.0358628603580696
treg.0621.peak_57216	chr17	51884794	51885044	chr17-51884794-51885044	Gm20098	0	0	-1.93363308906555	6.29896354675293	0	0	-0.0601712776708934	-0.0834007892684901	0.0287587626060518	0.0130314637082855	-0.00714249948796141
treg.0621.peak_57217	chr17	51885051	51885301	chr17-51885051-51885301	Gm20098	0	0	-1.78590571880341	6.42862987518311	0	0	-0.0544950158852555	-0.0738087834012209	0.00821396889178953	0.0157198251313168	-0.0086758640818284
ImmGenATAC1219.peak_217624	chr17	51885357	51885607	chr17-51885357-51885607	Gm20098	1	0	-1.51362693309784	6.5771050453186	0	0	-0.115103130970403	-0.0747391849826476	0.0409632328374182	-0.00946237506076562	-0.0532519623963364
ImmGenATAC1219.peak_217625	chr17	51891710	51891960	chr17-51891710-51891960	Gm20098	1	1	-1.92322397232056	6.04822969436646	0	0	-0.119747050412237	-0.0501327471954113	0.0336505273542086	-0.0166727297797208	0
ImmGenATAC1219.peak_217626	chr17	51892205	51892455	chr17-51892205-51892455	Gm20098	1	1	-2.19281339645386	7.49784374237061	0	0	-0.21504842259096	-0.107552419936221	-0.0133587395172599	-0.0270825701012553	-0.0343705301474438
ImmGenATAC1219.peak_217627	chr17	51892842	51893092	chr17-51892842-51893092	Gm20098	1	1	0.280690908432007	6.8670597076416	0	0	-0.204879479329586	-0.160284802091742	0.0238817741070974	-0.0293673245493712	-0.124705666507794
ImmGenATAC1219.peak_217628	chr17	51893202	51893452	chr17-51893202-51893452	Gm20098	1	0	-0.476476311683655	7.12548875808716	0	0	-0.132927684010041	-0.180427950531838	0.0543995977428617	0.000737177650093429	-0.120455255205773
ImmGenATAC1219.peak_217629	chr17	51894338	51894588	chr17-51894338-51894588	Gm20098	1	1	0.555491387844086	7.48188066482544	0	0	-0.0377243087510771	-0.24933647659659	0.0354224588200627	0.0354230923806771	-0.154543468259464
ImmGenATAC1219.peak_217630	chr17	51895168	51895418	chr17-51895168-51895418	Gm20098	1	0	-1.4837611913681	5.52533674240112	0	0	0.0162016924687787	-0.196472018540098	-0.000400763384993633	0.045001957011688	-0.0783677827837529
treg.0621.peak_57218	chr17	51896244	51896494	chr17-51896244-51896494	Gm20098	0	0	-1.51715183258057	6.50072145462036	0	0	-0.117370398200993	-0.113877169155938	0.0318972327895261	0.0346718959034031	-0.0344784970880657
ImmGenATAC1219.peak_217631	chr17	51898937	51899187	chr17-51898937-51899187	Gm20098	1	1	-0.870956242084503	5.83234786987305	0	0	-0.022482361435639	-0.168525307652976	0.00174778748057491	0.113056765689315	-0.0857156259553162
ImmGenATAC1219.peak_217632	chr17	51899501	51899751	chr17-51899501-51899751	Gm20098	1	1	-2.23031163215637	7.46558904647827	0	0	-0.238730285118558	-0.220708179724962	0.100378535399109	-0.0724677830909942	-0.170962126642166
treg.0621.peak_57219	chr17	51902283	51902533	chr17-51902283-51902533	Gm20098	0	0	1.36164236068726	4.11794233322144	0	0	0.0196253394211519	-0.0717891153046393	0.0021824732044179	-0.00267413272419279	-0.064792548011307
ImmGenATAC1219.peak_217633	chr17	51904024	51904274	chr17-51904024-51904274	Gm20098	1	1	-0.176565602421761	7.2766809463501	0	0	-0.136744280411824	-0.206100727681635	0.0971204590856327	0.0901772422922303	-0.224769955129722
ImmGenATAC1219.peak_217634	chr17	51904869	51905119	chr17-51904869-51905119	Gm20098	1	1	0.862030386924744	6.10009098052979	0	0	-0.0449960172776364	-0.138395417202121	0.0551208641858486	0.0165530364085033	-0.0811657464631146
treg.0621.peak_57220	chr17	51905499	51905749	chr17-51905499-51905749	Gm20098	0	0	-1.23260891437531	5.61768198013306	0	0	-0.0420079958354834	-0.0744002883899547	0.0511711310735986	0.0384745177746545	-0.0249140457986912
treg.0621.peak_57221	chr17	51905805	51906055	chr17-51905805-51906055	Gm20098	0	0	-2.67302393913269	1.9351190328598	0	0	-0.0522588327917523	-0.0827633416909962	0.00998516939896948	0.00787944086807654	0.000112839850762634
ImmGenATAC1219.peak_217635	chr17	51906108	51906358	chr17-51906108-51906358	Gm20098	1	1	-1.19921779632568	5.12414407730103	0	0	-0.11186722349139	-0.168086441364797	0.105156277440657	0.0362700907511089	-0.169734933073079
ImmGenATAC1219.peak_217636	chr17	51906498	51906748	chr17-51906498-51906748	Gm20098	1	1	-1.07653331756592	7.19331312179565	0	0	-0.174946319498692	-0.211030469181032	0.10818856921653	0.00448555084089541	-0.244478118605741
ImmGenATAC1219.peak_217637	chr17	51906805	51907055	chr17-51906805-51907055	Gm20098	1	1	0.884689927101135	0.740995466709137	0	0	-0.0913277897357314	-0.159325626300631	0.0984586299881032	-0.0415739382429486	-0.242814770425629
treg.0621.peak_57222	chr17	51907121	51907371	chr17-51907121-51907371	Gm20098	0	0	1.8829174041748	6.44190263748169	0	0	-0.0479712421817893	-0.112881014156108	0.0821338374746271	0.0168863952409604	-0.084569138584604
treg.0621.peak_57223	chr17	51908978	51909228	chr17-51908978-51909228	Gm20098	0	0	0.211299300193787	5.6490364074707	0	0	-0.0494643514841341	-0.0431338804509075	0.0271358125182631	-0.0590182001170766	0
ImmGenATAC1219.peak_217638	chr17	51909975	51910225	chr17-51909975-51910225	Gm20098	1	1	-1.80950355529785	7.18461561203003	0	0	-0.176091085621304	-0.0762113511950619	0.0507758018026026	-0.0391688919082297	-0.0465304169140636
ImmGenATAC1219.peak_217640	chr17	51912103	51912353	chr17-51912103-51912353	Gm20098	1	0	-2.15863156318665	3.34226036071777	0	0	-0.0151091209403526	-0.0465085217595936	-0.0279532587746227	-0.00552785179908747	-0.0345652672418017
ImmGenATAC1219.peak_217641	chr17	51912375	51912625	chr17-51912375-51912625	Gm20098	1	1	-1.27082443237305	4.48574209213257	0	0	-0.0159204245810864	-0.0242376231573115	-0.0730342088119005	0.00125221147242573	-0.0255391382277213
ImmGenATAC1219.peak_217643	chr17	51926437	51926687	chr17-51926437-51926687	Gm20098	1	1	-1.56532335281372	5.91634941101074	0	0	-0.0250679152455101	-0.106235241550568	-0.00428137797024771	-0.0144145145205235	-0.0624096131574544
ImmGenATAC1219.peak_217647	chr17	51945660	51945910	chr17-51945660-51945910	Gm20098	1	0	-1.28026795387268	6.26106023788452	0	0	-0.0801209288253907	-0.124673948494376	-0.0257593435056765	-0.0356763938061397	-0.0972234684694571
treg.0621.peak_57224	chr17	51945934	51946184	chr17-51945934-51946184	Gm20098	0	0	-1.17291390895844	5.93000602722168	0	0	-0.0478627942347762	-0.0867969898000388	-0.0220283429253612	0.00347078111800291	-0.116153658035309
ImmGenATAC1219.peak_217648	chr17	51953973	51954223	chr17-51953973-51954223	Gm20098	1	0	-1.90715980529785	6.46425437927246	0	0	-0.150863144271403	-0.0946204839414565	0.0212828430276568	-0.01010940087558	-0.0592044372254387
treg.0621.peak_57225	chr17	51954905	51955155	chr17-51954905-51955155	Gm20098	0	0	-1.75574553012848	5.68054151535034	0	0	-0.0431891137345404	-0.105907482286718	0.0265584332752722	0.0338296878542689	0.0126734197124727
treg.0621.peak_57226	chr17	51955283	51955533	chr17-51955283-51955533	Gm20098	0	0	-1.58036196231842	5.81144332885742	0	0	-0.05466699878556	-0.153577489944393	0.0134214544407159	-0.00371484183600761	-0.0681834889926089
treg.0621.peak_57227	chr17	51955544	51955794	chr17-51955544-51955794	Gm20098	0	0	-1.56495046615601	6.26542520523071	0	0	-0.06527771108582	-0.0979396226807777	0.00764364050543784	-0.0293645698652246	0
treg.0621.peak_57228	chr17	51956015	51956265	chr17-51956015-51956265	Gm20098	0	0	-1.29581189155579	6.25383043289185	0	0	-0.0504163850176581	-0.0777253705962774	0.0634673909915522	0.0104648140608849	-0.044714318491043
ImmGenATAC1219.peak_217649	chr17	51956356	51956606	chr17-51956356-51956606	Gm20098	1	1	-1.75285887718201	6.01988792419434	0	0	-0.126559197232874	-0.152640647193886	0.0490238171898155	0.0406230258728028	-0.100474958055413
ImmGenATAC1219.peak_217650	chr17	51956973	51957223	chr17-51956973-51957223	Gm20098	1	1	-1.64688205718994	6.09980726242065	0	0	-0.145998718273721	-0.145239867526331	0.00597200489934015	0.0089766833926639	-0.0558871297229658
treg.0621.peak_57229	chr17	51959312	51959562	chr17-51959312-51959562	Gm20098	0	0	-1.79953646659851	6.2915997505188	0	0	-0.107704264965565	-0.112638549175025	-0.00838209688498682	-0.0348005504443407	-0.0397392748617764
ImmGenATAC1219.peak_217652	chr17	51964467	51964717	chr17-51964467-51964717	Gm20098	1	0	-1.42309677600861	5.63621187210083	0	0	-0.0160701149638642	-0.110259333960218	0.0393596074303926	-0.0472980544735886	-0.0594048337810793
ImmGenATAC1219.peak_217654	chr17	51971556	51971806	chr17-51971556-51971806	Gm20098	1	0	1.60552215576172	4.09231662750244	0	0	0.0602255878669451	-0.0260442662320247	0.043179410512438	0.0608970768972813	0.0509036654013129
treg.0621.peak_57230	chr17	51979296	51979546	chr17-51979296-51979546	Gm20098	0	0	-1.56046664714813	5.50472211837769	0	0	-0.0429411105341841	-0.0365256237126203	-0.0111675992762592	-0.0126973084929785	0.0327703108991038
ImmGenATAC1219.peak_217655	chr17	51981343	51981593	chr17-51981343-51981593	Gm20098	1	0	-1.46001613140106	5.1915168762207	0	0	0.00582231759491511	-0.112653712834471	0.0321666236005133	0.0229484663703915	-0.0605035512967341
treg.0621.peak_57231	chr17	51985814	51986064	chr17-51985814-51986064	Gm20098	0	0	-0.942657232284546	5.42247295379639	0	0	-0.0461407542252307	-0.0991469970608325	0.00884882039538027	0.00935226007770231	-0.0631554124344351
ImmGenATAC1219.peak_217656	chr17	51986281	51986531	chr17-51986281-51986531	Gm20098	1	1	-2.04386305809021	6.86895179748535	0	0	-0.16366975081478	-0.122074320904591	-0.0316851270801391	0.0400336303513891	-0.175730569869841
treg.0621.peak_57232	chr17	51992702	51992952	chr17-51992702-51992952	Gm20098	0	0	-1.3753547668457	4.57422494888306	0	0	-0.0356000648784561	-0.0398675956336244	0.050007783619334	-0.0126714777466228	-0.00648272339994804
ImmGenATAC1219.peak_217657	chr17	51993965	51994215	chr17-51993965-51994215	Gm20098	1	0	-2.11728978157043	6.02557134628296	0	0	-0.0666758434678832	-0.0712066716640542	-0.0168915097076203	0.00519279290196882	-0.0423787648986475
ImmGenATAC1219.peak_217658	chr17	52000226	52000476	chr17-52000226-52000476	Gm20098	1	1	-0.35651358962059	6.14343118667603	0	0	-0.017314751988301	-0.0702430701984033	0.00482382353799606	0.0190774843711198	-0.00702863097378852
treg.0621.peak_57233	chr17	52000667	52000917	chr17-52000667-52000917	Gm20098	0	0	-1.22917592525482	5.6658935546875	0	0	-0.00141277506684034	-0.0679668604411258	0.00904495533236441	0.0206951853104206	-0.0207536948762664
treg.0621.peak_57234	chr17	52010484	52010734	chr17-52010484-52010734	Gm20098	0	0	-1.09740805625916	5.13666677474976	0	0	-0.10209571546264	-0.0671878881434585	0.0198517396417564	0.0385801383260648	-0.0101705679943834
ImmGenATAC1219.peak_217660	chr17	52012726	52012976	chr17-52012726-52012976	Gm20098	1	0	-1.90940594673157	6.47173881530762	0	0	-0.130216618458531	-0.061574611968148	-0.0182705425434867	0.00346800883066769	0
treg.0621.peak_57235	chr17	52030660	52030910	chr17-52030660-52030910	Gm19585	0	0	-1.64825475215912	5.58514308929443	0	0	-0.0837795129648359	-0.101120471414106	-0.0529273561829246	0.0146320193508783	-0.0953533357991366
ImmGenATAC1219.peak_217661	chr17	52031080	52031330	chr17-52031080-52031330	Gm19585	1	1	-2.26812362670898	5.47695302963257	0	0	-0.130935262779276	-0.176913439322702	-0.0187700776707484	0.0758496142209297	-0.176198929823471
treg.0621.peak_57236	chr17	52031459	52031709	chr17-52031459-52031709	Gm19585	0	0	-1.83224403858185	5.31994152069092	0	0	-0.0963556659306802	-0.140760147224709	-0.0324024908323806	-0.0729069630883682	-0.154125761608184
treg.0621.peak_57237	chr17	52032308	52032558	chr17-52032308-52032558	Gm19585	0	0	-3.33751153945923	4.47314214706421	0	0	-0.0125119875073459	-0.0664941542689043	0.0454577023228383	-0.0430887313966274	-0.00737273786718412
ImmGenATAC1219.peak_217662	chr17	52036272	52036522	chr17-52036272-52036522	Gm19585	1	0	-1.37978184223175	4.40830564498901	0	0	-0.0204358805051911	0.0455514706932423	-0.124057372945371	0.0500772417622662	-0.0750466960454193
ImmGenATAC1219.peak_217663	chr17	52036572	52036822	chr17-52036572-52036822	Gm19585	1	1	-1.65112900733948	5.6410346031189	0	0	-0.109530863814455	-0.0615099858511432	-0.0461732566046663	-0.0460308556026209	-0.0716092908083658
treg.0621.peak_57238	chr17	52048692	52048942	chr17-52048692-52048942	Gm19585	0	0	-1.25609052181244	5.15658283233643	0	0	-0.000527092110443661	-0.0836950861906439	-0.0251224154528135	0.0544429775254004	-0.0280938162425104
ImmGenATAC1219.peak_217664	chr17	52050365	52050615	chr17-52050365-52050615	Gm19585	1	0	-1.52935063838959	5.08710384368896	0	0	0.0268955246633854	-0.0981237534826169	-0.0193542041175709	0.0159601566264073	-0.0314273698136426
treg.0621.peak_57239	chr17	52050779	52051029	chr17-52050779-52051029	Gm19585	0	0	-3.31192493438721	4.31301116943359	0	0	-0.00832586078290219	-0.0520938451423056	0.0316210202166536	-0.0382227055887824	-0.0190112681011465
treg.0621.peak_57240	chr17	52052418	52052668	chr17-52052418-52052668	Gm19585	0	0	1.83392214775085	5.73575735092163	0	0	0.000342110891274783	-0.0363891201195743	0.0332756904909726	0.00231430981413292	0.0295310920896838
ImmGenATAC1219.peak_217666	chr17	52062139	52062389	chr17-52062139-52062389	Gm19585	1	1	-0.855059802532196	6.34390687942505	0	0	-0.0888939163384595	-0.211521661242267	0.0797974775339252	-0.0701545043308627	-0.257463699475526
ImmGenATAC1219.peak_217667	chr17	52062409	52062659	chr17-52062409-52062659	Gm19585	1	1	-1.22104179859161	6.55803728103638	0	0	-0.113768332027048	-0.214439123795919	0.0288914527662276	-0.0399623753363861	-0.243614703588439
ImmGenATAC1219.peak_217668	chr17	52063205	52063455	chr17-52063205-52063455	Gm19585	1	1	-1.7820326089859	6.40487575531006	0	0	-0.13933529105416	-0.173193499934018	0.0407316129718444	0.0226620446149793	-0.131963720916332
treg.0621.peak_57241	chr17	52064352	52064602	chr17-52064352-52064602	Gm19585	0	0	-1.59736239910126	4.88851547241211	0	0	0.0462148982853507	-0.0615334699437429	-0.0459671243264909	0.0863559331693457	-0.0563298442819698
ImmGenATAC1219.peak_217669	chr17	52064719	52064969	chr17-52064719-52064969	Gm19585	1	1	-1.62393438816071	4.92366933822632	0	0	0.0903931430644219	-0.114125035477411	-0.102952223277177	0.0850336134257005	-0.127394805669061
treg.0621.peak_57242	chr17	52065598	52065848	chr17-52065598-52065848	Gm19585	0	0	-0.819774448871613	5.36605405807495	0	0	0.045428263488541	-0.0418357419870644	-0.0428594953625242	-0.00581717034862027	-0.0448489241365399
treg.0621.peak_57243	chr17	52067176	52067426	chr17-52067176-52067426	Gm19585	0	0	-3.13544201850891	4.17248392105103	0	0	0.0103481682634223	-0.0336959989609647	-0.0355757720492135	0.00016303461072132	-0.00938853550607541
treg.0621.peak_57244	chr17	52067547	52067797	chr17-52067547-52067797	Gm19585	0	0	-2.21545052528381	6.56640100479126	0	0	-0.0609153049853004	-0.0556927731414792	-0.0807373234117951	0.00635435311487764	-0.0539302625106192
ImmGenATAC1219.peak_217670	chr17	52067826	52068076	chr17-52067826-52068076	Gm19585	1	1	-3.14171719551086	5.14780569076538	0	0	-0.113570089317643	-0.101205922618189	-0.0617093592411955	-0.020942977569396	-0.164725991665324
treg.0621.peak_57245	chr17	52068236	52068486	chr17-52068236-52068486	Gm19585	0	0	-0.239244386553764	5.56227922439575	0	0	-0.0342826565790707	-0.0767136725668703	-0.00846102786274476	-0.0121446909998932	-0.0613945247075691
treg.0621.peak_57246	chr17	52071082	52071332	chr17-52071082-52071332	Gm19585	0	0	-1.82280051708221	5.59030199050903	0	0	0.010892212419349	-0.029293893984882	-0.0146206677603507	0.00279978043059641	-0.0653912337544686
treg.0621.peak_57247	chr17	52071398	52071648	chr17-52071398-52071648	Gm19585	0	0	-1.54136538505554	5.98209238052368	0	0	0.0239546172609469	-0.0638056566921572	0.00239103617861289	0.033523324098432	-0.0909043054002879
treg.0621.peak_57248	chr17	52072896	52073146	chr17-52072896-52073146	Gm19585	0	0	-0.573643863201141	5.72678756713867	0	0	-0.0283324672752292	-0.0699934804886916	-0.0158492060905236	0.013031016491817	-0.0488380455339953
treg.0621.peak_57249	chr17	52074745	52074995	chr17-52074745-52074995	Gm19585	0	0	-1.2240959405899	3.65095090866089	0	0	0.0665011862233409	-0.0296531201705049	-0.0726890960507376	0.00881653293300066	0.0256462117660338
ImmGenATAC1219.peak_217671	chr17	52076794	52077044	chr17-52076794-52077044	Gm19585	1	1	-0.139850303530693	0.825402975082397	0	0	0.192692948692454	0.0827675474003353	-0.164535859694844	0.017413686849277	0.113630823631218
ImmGenATAC1219.peak_217672	chr17	52078074	52078324	chr17-52078074-52078324	Gm19585	1	0	-2.02625179290771	6.19185924530029	0	0	-0.039675502350138	-0.0632976112262087	-0.00215485943408266	0.0399278321904749	-0.0593284315002421
ImmGenATAC1219.peak_217673	chr17	52079373	52079623	chr17-52079373-52079623	Gm19585	1	1	-1.32321608066559	5.88991689682007	0	0	-0.128757363465327	-0.201089574079938	0.0432916896594849	-0.00543813035405813	-0.11570513862174
ImmGenATAC1219.peak_217674	chr17	52079644	52079894	chr17-52079644-52079894	Gm19585	1	1	-1.19866561889648	6.16501140594482	0	0	-0.100872534282559	-0.142862567358713	0.0200105391888081	-0.0516025506488864	-0.0935857877380124
ImmGenATAC1219.peak_217678	chr17	52103642	52103892	chr17-52103642-52103892	Gm19585	1	1	-1.45503771305084	5.58687448501587	0	0	-0.0165891102480685	-0.103223368135834	-0.0149188550464408	0.0106048291173952	-0.063572776792453
ImmGenATAC1219.peak_217679	chr17	52103958	52104208	chr17-52103958-52104208	Gm19585	1	0	-0.563139319419861	0.720349729061127	0	0	0.0855013606596218	-0.0230117225585726	-0.090382615329588	0.0498642908275367	-0.0789990487719438
ImmGenATAC1219.peak_217680	chr17	52107744	52107994	chr17-52107744-52107994	Gm19585	1	0	-2.2147970199585	6.13144588470459	0	0	-0.0748172403023136	-0.105182282877079	-0.0273463654317235	0.0415898283052489	-0.0251366292421573
ImmGenATAC1219.peak_217681	chr17	52110596	52110846	chr17-52110596-52110846	Gm19585	1	1	-0.85572612285614	5.97246503829956	0	0	-0.00873661156570868	-0.0666864274290078	-0.0185738675196963	0.010660293324384	-0.00767892610764889
treg.0621.peak_57250	chr17	52118206	52118456	chr17-52118206-52118456	Gm19585	0	0	-1.29670834541321	5.88291645050049	0	0	-0.101187654406698	-0.0639427354043727	0.0180937310988378	-0.0231357278927766	-0.0449072100667263
treg.0621.peak_57251	chr17	52118512	52118762	chr17-52118512-52118762	Gm19585	0	0	-1.29645252227783	6.0689115524292	0	0	-0.0847450441591224	-0.0977111880979471	0.0366511403506684	-0.00676061351000488	-0.0420755893696269
treg.0621.peak_57252	chr17	52118767	52119017	chr17-52118767-52119017	Gm19585	0	0	-0.0958514958620071	5.44391536712646	0	0	-0.0707731681197479	-0.116776869796611	0.0261115782869498	-0.0342702435687753	-0.0880715009287824
treg.0621.peak_57253	chr17	52119049	52119299	chr17-52119049-52119299	Gm19585	0	0	-0.262607097625732	5.34796380996704	0	0	-0.0718850669707249	-0.123703265465928	0.0307910696564763	0.0160072071949057	-0.0668081490634131
ImmGenATAC1219.peak_217686	chr17	52119369	52119619	chr17-52119369-52119619	Gm19585	1	1	-1.67546188831329	6.3957667350769	0	0	-0.169812937740162	-0.204672047221976	0.0417572505618342	-0.0592333866803005	-0.110327473111888
treg.0621.peak_57254	chr17	52123572	52123822	chr17-52123572-52123822	Gm19585	0	0	-1.79185485839844	5.24554634094238	0	0	0.045023128696765	-0.0482336629576639	-0.0437895455944181	0.00623969927475867	-0.0189338238371219
ImmGenATAC1219.peak_217689	chr17	52124381	52124631	chr17-52124381-52124631	Gm19585	1	0	-1.61014139652252	5.70564889907837	0	0	0.0426702039294779	-0.104320872848717	0.00784172202956065	-0.00913229711384077	-0.0655043130557512
treg.0621.peak_57255	chr17	52124943	52125193	chr17-52124943-52125193	Gm19585	0	0	-1.56208372116089	5.63740348815918	0	0	0.0166746343066726	-0.135016858155248	-0.003001603426782	-0.0498431062957812	-0.0561567794781578
ImmGenATAC1219.peak_217690	chr17	52125409	52125659	chr17-52125409-52125659	Gm19585	1	1	-1.72007775306702	5.58846092224121	0	0	-0.0184299421030794	-0.192828249502803	-0.00148402051029188	0.0128871136212932	-0.195998530609022
ImmGenATAC1219.peak_217691	chr17	52131480	52131730	chr17-52131480-52131730	Gm19585	1	1	-2.81822800636292	3.92025351524353	0	0	-0.0061048284064105	-0.0762836532637837	-0.0463139229892096	0.0320743222195318	-0.101773731637945
treg.0621.peak_57256	chr17	52146604	52146854	chr17-52146604-52146854	Gm19585	0	0	-3.36887073516846	4.61502552032471	0	0	0.000812423347649152	-0.0822181905001014	-0.0101801973745199	0.0249353182726649	-0.00950383964609076
treg.0621.peak_57257	chr17	52147114	52147364	chr17-52147114-52147364	Gm19585	0	0	1.24104249477386	6.10159826278687	0	0	0.00464600338942556	-0.0836192862093355	0.0545253402288774	0.017755091778657	-0.0461392226072495
treg.0621.peak_57258	chr17	52147856	52148106	chr17-52147856-52148106	Gm19585	0	0	-0.442507445812225	5.74602031707764	0	0	-0.01132702110895	-0.0638267200684042	0.0413171095062398	0.00711493262817362	-0.0268295891689988
treg.0621.peak_57259	chr17	52148872	52149122	chr17-52148872-52149122	Gm19585	0	0	1.02957212924957	6.38318252563477	0	0	-0.011489079287263	-0.00685724935947424	-0.0221948764077166	0.0164325891079304	0.0111543099210377
ImmGenATAC1219.peak_217694	chr17	52149136	52149386	chr17-52149136-52149386	Gm19585	1	1	0.831098318099976	6.40984439849854	1	0	-0.00687940622205341	0.00569295112203055	-0.0671257160821353	-0.00632571253261421	-0.000848023916614482
treg.0621.peak_57260	chr17	52149509	52149759	chr17-52149509-52149759	Gm19585	0	0	-1.5476530790329	4.17888832092285	0	0	0.00177171578416646	-0.0569718145568841	-0.0304849391740617	0.00605501917450893	-0.0937564654065822
ImmGenATAC1219.peak_217695	chr17	52149855	52150105	chr17-52149855-52150105	Gm19585	1	1	-3.06070375442505	4.52471923828125	0	0	-0.039314594825139	-0.0809420949741037	-0.0221615945436692	-0.0268400206018622	-0.134138347152108
ImmGenATAC1219.peak_217696	chr17	52150126	52150376	chr17-52150126-52150376	Gm19585	1	0	-3.07219099998474	4.69996738433838	0	0	-0.0185595267986713	-0.0843854066768453	0.00716494086150311	-0.0814132201202422	0.000774700280971027
ImmGenATAC1219.peak_217697	chr17	52150551	52150801	chr17-52150551-52150801	Gm19585	1	1	0.334972500801086	5.69192600250244	0	0	-0.0712726148121125	-0.126573435697059	0.0594096069692926	0.0197571469499713	-0.047012441351531
treg.0621.peak_57261	chr17	52150951	52151201	chr17-52150951-52151201	Gm19585	0	0	-0.00225014099851251	6.63744258880615	0	0	-0.00696566376578511	-0.0973035254112246	-0.0102254112429154	0.0357951281386911	0.0110447273130745
ImmGenATAC1219.peak_217698	chr17	52151357	52151607	chr17-52151357-52151607	Gm19585	1	1	1.0624783039093	7.73530530929565	0	0	0.0324273317869865	-0.05675195850953	0.00280639841091029	0.00409067296863802	0.0609888436439229
treg.0621.peak_57262	chr17	52152028	52152278	chr17-52152028-52152278	Gm19585	0	0	1.47414374351501	7.7998194694519	0	0	0.0274594128210844	-0.0669815103300497	-0.0478930261544918	0.0366906812118317	-0.0403489381242602
treg.0621.peak_57263	chr17	52152294	52152544	chr17-52152294-52152544	Gm19585	0	0	1.43361306190491	7.78038644790649	0	0	0.014243278585084	-0.0715970793516044	-0.0109859313209339	0.0144404039323502	-0.0176937409342373
treg.0621.peak_57264	chr17	52152553	52152803	chr17-52152553-52152803	Gm19585	0	0	1.06443393230438	6.6915168762207	0	0	-0.0555587183386688	-0.0516852381711789	-0.00371884663718051	-0.0165846159702071	-0.0111171225255941
treg.0621.peak_57265	chr17	52152863	52153113	chr17-52152863-52153113	Gm19585	0	0	-1.3351274728775	6.81713342666626	0	0	-0.0821069289296696	-0.0347455408905605	-0.00643314052587103	6.45436122109766e-05	-0.00608387549756359
ImmGenATAC1219.peak_217699	chr17	52153258	52153508	chr17-52153258-52153508	Gm19585	1	1	-1.56996285915375	7.03564071655273	0	0	-0.204424152074747	-0.0823346916557277	0.0118205227967865	0.0151446127115234	-0.0413523948402047
ImmGenATAC1219.peak_217701	chr17	52160339	52160589	chr17-52160339-52160589	Gm19585	1	1	-0.688777506351471	5.9702467918396	0	0	0.0461191261514716	-0.0716909122727409	-0.0459076245311879	0.00382616696092421	-0.0999880355980261
treg.0621.peak_57266	chr17	52160688	52160938	chr17-52160688-52160938	Gm19585	0	0	1.75656187534332	5.46942567825317	0	0	0.00919907217494054	-0.0953636536091673	-0.0632568118149875	0.034329005769268	-0.0501254402930052
treg.0621.peak_57267	chr17	52160970	52161220	chr17-52160970-52161220	Gm19585	0	0	1.45369267463684	6.42368507385254	0	0	-0.0179739657727183	-0.117362620086974	-0.00242307473821674	-0.045380425663884	-0.058690465279827
treg.0621.peak_57268	chr17	52161480	52161730	chr17-52161480-52161730	Gm19585	0	0	2.51360988616943	5.09166193008423	0	0	0.00367478929233493	-0.0530581767805315	0.0780487452407867	-0.0259696576692118	-0.0122641025585918
ImmGenATAC1219.peak_217702	chr17	52162265	52162515	chr17-52162265-52162515	Gm19585	1	1	0.592214286327362	4.09940528869629	0	0	-0.0292900639939879	-0.0482305188225002	-0.0251700899631813	-0.0193444997568836	-0.0730289982954643
ImmGenATAC1219.peak_217703	chr17	52162669	52162919	chr17-52162669-52162919	Gm19585	1	1	4.13476514816284	3.94052243232727	0	0	-0.0370074959264956	0.00974359609313535	-0.0301801714874311	-0.0566575475513649	-0.0579031830306979
ImmGenATAC1219.peak_217704	chr17	52163143	52163393	chr17-52163143-52163393	Gm19585	1	1	-0.073728121817112	7.31481170654297	0	0	-0.0611648155418279	-0.0330667499797196	-0.000525652379604891	0.0401696576361518	-0.0570270234911424
treg.0621.peak_57269	chr17	52163557	52163807	chr17-52163557-52163807	Gm19585	0	0	-3.1425883769989	4.61743068695068	0	0	0.0131793750382566	-0.057773672927531	-0.0171255913679614	-0.0509854295104342	-0.0682149469120694
ImmGenATAC1219.peak_217705	chr17	52165789	52166039	chr17-52165789-52166039	Gm19585	1	1	-0.860216379165649	6.87399673461914	0	0	-0.138933359578526	-0.143233687557845	-0.0218599506555526	0.0473244726182726	-0.169715742131826
ImmGenATAC1219.peak_217706	chr17	52166138	52166388	chr17-52166138-52166388	Gm19585	1	1	-1.23143374919891	6.4960503578186	0	0	-0.118628648774679	-0.174151380115893	-0.0237864602631103	0.0349655180199174	-0.0756547076664057
treg.0621.peak_57270	chr17	52166449	52166699	chr17-52166449-52166699	Gm19585	0	0	-1.22400414943695	6.40272521972656	0	0	-0.0311632848546069	-0.143003870712281	-0.0493547219806579	0.0529151228670535	-0.0303281961021719
treg.0621.peak_57271	chr17	52166895	52167145	chr17-52166895-52167145	Gm19585	0	0	0.320632517337799	6.08269500732422	0	0	-0.000704554658347845	-0.128952731030396	-0.0204250785420621	0.0553707954788	-0.0631227019873235
ImmGenATAC1219.peak_217708	chr17	52168346	52168596	chr17-52168346-52168596	Gm19585	1	1	-1.71663331985474	5.60818576812744	0	0	-0.128372711891806	-0.228386062669805	-0.00283031722840642	0.0155245953911609	-0.164532998399257
ImmGenATAC1219.peak_217709	chr17	52168669	52168919	chr17-52168669-52168919	Gm19585	1	1	-0.980713665485382	5.90352725982666	0	0	-0.133317650107631	-0.270788938828984	0.0612660074136342	0.0456745746001315	-0.189705028956045
treg.0621.peak_57272	chr17	52177517	52177767	chr17-52177517-52177767	Gm19585	0	0	-0.931326985359192	5.76563358306885	0	0	-0.00171875349327923	-0.161324136542889	-0.00414653519179026	0.0699821395911936	-0.00548332836676219
treg.0621.peak_57273	chr17	52177779	52178029	chr17-52177779-52178029	Gm19585	0	0	-0.880756080150604	5.9067702293396	0	0	-0.0774862320262878	-0.171495870127401	-0.000553753479793053	0.0743311978417023	-0.083018889497775
ImmGenATAC1219.peak_217712	chr17	52178037	52178287	chr17-52178037-52178287	Gm19585	1	1	-1.55313229560852	6.47246932983398	0	0	-0.298835220691142	-0.234434768036453	0.00718654663441613	0.0348811720430048	-0.105919211212693
ImmGenATAC1219.peak_217713	chr17	52178909	52179159	chr17-52178909-52179159	Gm19585	1	1	-0.401286095380783	6.17728519439697	0	0	-0.0588167765084421	-0.0786875024061437	0.00744107478071531	0.0438587156036289	-0.0706370330303602
ImmGenATAC1219.peak_217714	chr17	52179358	52179608	chr17-52179358-52179608	Gm19585	1	0	-1.32614183425903	5.51472616195679	0	0	-0.100254366484371	-0.165079294635252	-0.0197285556829407	0.0251393809193827	-0.0641277046574063
ImmGenATAC1219.peak_217715	chr17	52180816	52181066	chr17-52180816-52181066	Gm19585	1	0	-0.469680339097977	5.87418699264526	0	0	-0.0729349824632673	-0.0536331387046796	-0.0252355744901832	0.0440831182604416	-0.00556320581932602
ImmGenATAC1219.peak_217716	chr17	52182833	52183083	chr17-52182833-52183083	Gm19585	1	1	1.42238926887512	6.05985355377197	0	0	-0.010955070391038	-0.0393682555270347	-0.106766932764573	0.0208481255443	0.0318179221745861
ImmGenATAC1219.peak_217717	chr17	52183592	52183842	chr17-52183592-52183842	Gm19585	1	0	-0.875740647315979	6.25540971755981	0	0	-0.0807698818644111	-0.105731448623903	0.0333089071873604	-0.00742733687082051	-0.0968828746314917
ImmGenATAC1219.peak_217718	chr17	52183917	52184167	chr17-52183917-52184167	Gm19585	1	1	-0.968159437179565	6.49386596679688	0	0	-0.138119818829471	-0.112409714006045	-0.00403202808695093	-0.0179316437689319	-0.132147671661395
treg.0621.peak_57274	chr17	52184290	52184540	chr17-52184290-52184540	Gm19585	0	0	-1.03928971290588	6.00892543792725	0	0	-0.0759818057972898	-0.0668583149705499	0.00611431110609015	0.0341948531398282	-0.0604826777897687
treg.0621.peak_57275	chr17	52185013	52185263	chr17-52185013-52185263	Gm19585	0	0	-0.862818419933319	5.84417867660522	0	0	0.0110825373973312	-0.0749215140381565	0.0114934198512232	-0.00790490233808094	-0.00819524603632835
treg.0621.peak_57276	chr17	52185654	52185904	chr17-52185654-52185904	Gm19585	0	0	-1.93689382076263	5.88928651809692	0	0	-0.0573076668948042	-0.112287706259516	-0.0127853203306322	-0.0106427135881508	0
treg.0621.peak_57277	chr17	52191141	52191391	chr17-52191141-52191391	Gm19585	0	0	-1.96731090545654	5.74755811691284	0	0	-0.0189331804852666	-0.106650523954524	0.0178352437435145	-0.0260184290935561	0
ImmGenATAC1219.peak_217719	chr17	52203705	52203955	chr17-52203705-52203955	Gm19585	1	0	0.163690626621246	5.70006132125854	0	0	-0.0823252119149342	-0.0856576010494671	0.0329506042393973	0.0128032210119991	-0.0640268722694829
ImmGenATAC1219.peak_217720	chr17	52204366	52204616	chr17-52204366-52204616	Gm19585	1	0	-1.74338066577911	6.33330965042114	0	0	-0.140783139692661	-0.152138671470537	0.00829389457826533	-0.0527091998000418	-0.0813004502988724
treg.0621.peak_57278	chr17	52212685	52212935	chr17-52212685-52212935	Gm19585	0	0	-1.75305676460266	5.89563608169556	0	0	-0.0943789520833901	-0.166276857483982	0.0279892213891002	-0.0806533694187107	-0.062771861125066
ImmGenATAC1219.peak_217722	chr17	52213010	52213260	chr17-52213010-52213260	Gm19585	1	1	-1.93277084827423	5.99719858169556	0	0	-0.181696231436068	-0.225291873459951	0.0170799833640748	0.0531829539590703	-0.129696641358353
ImmGenATAC1219.peak_217723	chr17	52217003	52217253	chr17-52217003-52217253	Gm19585	1	1	-1.99370360374451	6.07894325256348	0	0	-0.0996816748567087	-0.103827851783651	0.0265171184910051	0.0229360269502981	-0.0293407185998103
ImmGenATAC1219.peak_217724	chr17	52217543	52217793	chr17-52217543-52217793	Gm19585	1	1	-2.21697568893433	5.96356105804443	0	0	-0.149972304309847	-0.151589290948585	0.0165598122408198	0.0574651322138158	-0.0890533364049117
ImmGenATAC1219.peak_217725	chr17	52219609	52219859	chr17-52219609-52219859	Gm19585	1	0	-1.96543025970459	5.98518180847168	0	0	-0.138614676318428	-0.105906192411733	0.00688646270937519	-0.0106524810746881	-0.118001029644561
ImmGenATAC1219.peak_217726	chr17	52220498	52220748	chr17-52220498-52220748	Gm19585	1	1	-1.97821938991547	6.01503658294678	0	0	-0.0717827766001157	-0.0958611534515137	-0.0100669481746542	0.0791909007023247	-0.0508077126067702
treg.0621.peak_57279	chr17	52229145	52229395	chr17-52229145-52229395	Gm41600	0	0	-1.94728565216064	5.59408712387085	0	0	0.033179767404066	-0.145776596734883	0.0769188399108214	0.0431999892228705	-0.0599451078585053
ImmGenATAC1219.peak_217727	chr17	52247248	52247498	chr17-52247248-52247498	Gm41600	1	0	-1.80094122886658	6.68401575088501	0	0	-0.134918653255217	-0.0796024835572883	-0.0253753177658575	-0.0544264996471351	-0.0570104956581771
ImmGenATAC1219.peak_217728	chr17	52249222	52249472	chr17-52249222-52249472	Gm41600	1	1	-1.52466368675232	5.99682283401489	0	0	-0.0788515044806218	-0.145098139870024	-0.050873371497213	-0.0718115303869148	-0.0931460859639907
treg.0621.peak_57280	chr17	52249677	52249927	chr17-52249677-52249927	Gm41600	0	0	-1.49344170093536	5.29898262023926	0	0	-0.0212065554443263	-0.158540957670366	-0.0432102198454077	-0.0598556680888231	-0.0847753028183475
ImmGenATAC1219.peak_217729	chr17	52250055	52250305	chr17-52250055-52250305	Gm41600	1	0	-1.4977240562439	5.72679615020752	0	0	-0.000604902617866193	-0.194028728261899	0.000211266668793619	-0.0573382315883712	-0.0932708136876965
treg.0621.peak_57281	chr17	52250482	52250732	chr17-52250482-52250732	Gm41600	0	0	-1.804847240448	5.7766637802124	0	0	-0.00412312089218826	-0.0972170099778408	0.0246865313051556	-0.0486393416618087	-0.0795216936140333
ImmGenATAC1219.peak_217732	chr17	52264276	52264526	chr17-52264276-52264526	Gm41600	1	1	-1.74589943885803	5.87212419509888	0	0	-0.0193747352002571	-0.138258633147797	0.0306469970657768	0.0757556902623608	0.00564661790619487
treg.0621.peak_57282	chr17	52267569	52267819	chr17-52267569-52267819	Gm41600	0	0	0.428928852081299	5.50231266021729	0	0	-0.00768347147416815	-0.0464721220328672	0.0106072189508655	0.00564146793610018	0
treg.0621.peak_57283	chr17	52268175	52268425	chr17-52268175-52268425	Gm41600	0	0	-1.20741152763367	5.46366786956787	0	0	-0.00312409097523057	-0.0482111104270083	-0.00220611947345775	0.00543528973270399	0
ImmGenATAC1219.peak_217735	chr17	52271799	52272049	chr17-52271799-52272049	Gm41600	1	0	-2.11573672294617	6.10379266738892	0	0	-0.125629723355346	-0.148789656018815	0.0151334653690832	0.0202944560970464	-0.00712012516902666
treg.0621.peak_57284	chr17	52272445	52272695	chr17-52272445-52272695	Gm41600	0	0	-1.82563483715057	5.89906454086304	0	0	-0.0314858526246535	-0.0594661028664955	-0.0191370163361653	-0.0234608091515064	-0.0443799475322752
ImmGenATAC1219.peak_217737	chr17	52278537	52278787	chr17-52278537-52278787	Gm41600	1	1	-1.77849638462067	5.76783037185669	0	0	-0.0484539131540028	-0.236837671557664	0.00424575565586465	0.034586245349304	-0.178844759453791
ImmGenATAC1219.peak_217740	chr17	52282391	52282641	chr17-52282391-52282641	Gm41600	1	1	-2.13204479217529	6.49037313461304	0	0	-0.214301407956558	-0.133951230658681	0.0368526300059974	-0.00904144577117848	-0.116444974694383
ImmGenATAC1219.peak_217741	chr17	52283562	52283812	chr17-52283562-52283812	Gm41600	1	1	-1.87086153030396	5.99692821502686	0	0	-0.0673263703806769	-0.0992474579243805	0.00351354225498244	-0.0305177380722626	0
treg.0621.peak_57285	chr17	52290675	52290925	chr17-52290675-52290925	Gm41600	0	0	-1.79359018802643	5.29232215881348	0	0	0.0015385470680381	-0.062955089748563	0.0178977525937278	-0.0106065251029673	-0.0922871843188631
treg.0621.peak_57286	chr17	52297835	52298085	chr17-52297835-52298085	Gm41600	0	0	-1.90025043487549	5.86587333679199	0	0	0.006387703197277	-0.0365288530141116	0.0304325598479169	0.0196508729466581	0
treg.0621.peak_57287	chr17	52300966	52301216	chr17-52300966-52301216	Gm41600	0	0	-1.6556408405304	5.79487037658691	0	0	-0.0251481482580504	-0.0716930452885493	0.00790046608870241	0.0259264772085414	0.0108195431495857
ImmGenATAC1219.peak_217745	chr17	52303283	52303533	chr17-52303283-52303533	Gm41600	1	0	-1.79587340354919	5.05750942230225	0	0	0.0382700949620039	-0.110367563101935	-0.0311100515002864	0.0658384375459287	-0.0226053060345192
treg.0621.peak_57288	chr17	52303951	52304201	chr17-52303951-52304201	Gm41600	0	0	-1.87162864208221	5.81983089447021	0	0	-0.0247585107763324	-0.0913214033184938	-0.0135705574769583	0.0238171361178046	-0.0685698870187236
ImmGenATAC1219.peak_217746	chr17	52304207	52304457	chr17-52304207-52304457	Gm41600	1	1	-1.90154790878296	5.79644966125488	0	0	-0.103400268100566	-0.163566774576737	0.00241655739731472	0.00768346702502236	-0.0749820230386608
treg.0621.peak_57289	chr17	52305955	52306205	chr17-52305955-52306205	Gm41600	0	0	-1.60541796684265	5.50802803039551	0	0	-0.00151338679113311	-0.0952456696703467	-0.0153372161424709	0.00841160680772168	0
treg.0621.peak_57290	chr17	52307397	52307647	chr17-52307397-52307647	Gm41600	0	0	-1.64637553691864	5.66471767425537	0	0	-0.0338477805242602	-0.100305452041788	-0.00957266409440746	0.000526922905367364	-0.103724223692897
treg.0621.peak_57291	chr17	52307701	52307951	chr17-52307701-52307951	Gm41600	0	0	-1.82395350933075	5.7883129119873	0	0	-0.0262598454390847	-0.144647596224297	-0.0125432073519346	0.0108823450212012	-0.0953180487552704
ImmGenATAC1219.peak_217747	chr17	52308878	52309128	chr17-52308878-52309128	Gm41600	1	0	-1.83619010448456	5.73547220230103	0	0	-0.0872667335827402	-0.202289713610838	0.0315104916383727	0.0707233480653834	-0.161058259918421
treg.0621.peak_57292	chr17	52309709	52309959	chr17-52309709-52309959	Gm41600	0	0	-2.12343668937683	5.85901498794556	0	0	-0.010536282294997	-0.111275428331399	0.0520384751870336	0.0377832081720618	-0.0226611613057793
ImmGenATAC1219.peak_217748	chr17	52312088	52312338	chr17-52312088-52312338	Gm41600	1	1	-1.91404247283936	5.79486751556396	0	0	-0.212704373841812	-0.282657546616328	-0.00954281490750827	0.0534489197731876	-0.167056833695365
ImmGenATAC1219.peak_217749	chr17	52312351	52312601	chr17-52312351-52312601	Gm41600	1	0	-1.95768082141876	5.89682006835938	0	0	-0.175915443058394	-0.213428748830893	-0.0217203288281851	0.0738709301483375	-0.156002066826595
ImmGenATAC1219.peak_217750	chr17	52315523	52315773	chr17-52315523-52315773	Gm41600	1	0	-1.70677828788757	5.51035737991333	0	0	-0.000433523799573676	-0.111068713060517	-0.0187748159073729	0.0313597936319724	-0.0613599536219957
treg.0621.peak_57293	chr17	52315923	52316173	chr17-52315923-52316173	Gm41600	0	0	-1.77093505859375	5.82468509674072	0	0	-0.000846185626152365	-0.0777774936302486	-0.0228846300520712	0.0294870630920866	-0.0256886101394901
treg.0621.peak_57294	chr17	52346616	52346866	chr17-52346616-52346866	Gm41600	0	0	-1.88745737075806	5.59245109558105	0	0	0.0176110610336661	-0.0773826410812966	-0.0277305693493486	0.0287722790320317	-0.0893714097033746
treg.0621.peak_57295	chr17	52347697	52347947	chr17-52347697-52347947	Gm41600	0	0	-2.04578542709351	5.81432485580444	0	0	-0.0459836270323381	-0.0783389828918471	-0.0154154126228101	-0.0226077454948559	-0.0762644946861439
treg.0621.peak_57296	chr17	52348040	52348290	chr17-52348040-52348290	Gm41600	0	0	-0.951845467090607	6.37751817703247	0	0	-0.0593275363154374	-0.0934008410301221	-0.0211019849181836	0.0252118438060145	-0.102901261918989
ImmGenATAC1219.peak_217755	chr17	52348561	52348811	chr17-52348561-52348811	Gm41600	1	1	-1.56412053108215	5.53118515014648	0	0	-0.0826275378508692	-0.21742872812983	-0.00810786999135978	-0.0124492480465324	-0.319634510704502
ImmGenATAC1219.peak_217756	chr17	52348811	52349061	chr17-52348811-52349061	Gm41600	1	1	-1.63517594337463	5.44469213485718	0	0	-0.0472272535687405	-0.164552535217968	-0.0371907039103131	-0.0746009633517456	-0.219505407399514
treg.0621.peak_57297	chr17	52349153	52349403	chr17-52349153-52349403	Gm41600	0	0	-3.30577349662781	4.67841196060181	0	0	-0.0298664036846186	-0.0959390313714962	-0.019091460766965	0.0224762479395996	-0.0660877518617769
ImmGenATAC1219.peak_217757	chr17	52350734	52350984	chr17-52350734-52350984	Gm41600	1	0	-2.07418751716614	5.81174850463867	0	0	-0.119069416812838	-0.147230875009446	0.00347815122036457	0.00521720241283614	-0.0491915540193191
ImmGenATAC1219.peak_217758	chr17	52351230	52351480	chr17-52351230-52351480	Gm41600	1	1	-2.12873315811157	6.02779340744019	0	0	-0.155443086347748	-0.200666395280344	-0.0108036286990577	-0.0675830042491534	-0.175002741023784
ImmGenATAC1219.peak_217759	chr17	52351540	52351790	chr17-52351540-52351790	Gm41600	1	1	-1.76149904727936	5.96545076370239	0	0	-0.117819969588667	-0.144552459975387	0.00130383274216723	0.00161979122781265	-0.0814025151731193
ImmGenATAC1219.peak_217760	chr17	52351964	52352214	chr17-52351964-52352214	Gm41600	1	0	-1.02560460567474	4.88117647171021	0	0	-0.0872013944319368	-0.107972202330845	0.0448882539925979	-0.00597784978088964	-0.061796840656438
ImmGenATAC1219.peak_217763	chr17	52405532	52405782	chr17-52405532-52405782	Gm41600	1	0	-2.23820781707764	6.49148035049438	0	0	-0.130792804415346	-0.0818943608480729	-0.00773303214491854	-0.00845885597034127	-0.0441190208838443
ImmGenATAC1219.peak_217767	chr17	52448381	52448631	chr17-52448381-52448631	Gm41600	1	0	-0.942171275615692	7.13954162597656	0	0	-0.145467953421154	-0.0843172066766548	0.0532674159441346	-0.00983875931583535	0
ImmGenATAC1219.peak_217768	chr17	52448714	52448964	chr17-52448714-52448964	Gm41600	1	1	-1.95307469367981	7.39892530441284	0	0	-0.378021655729626	-0.138252448267466	0.0695298174071224	-0.0133776715263929	-0.0219182339173335
treg.0621.peak_57298	chr17	52452589	52452839	chr17-52452589-52452839	LOC108168350	0	0	-2.52530455589294	6.5169825553894	0	0	-0.0932768112300376	-0.046737656869587	-0.00343708030650324	-0.0318872084628115	0
treg.0621.peak_57299	chr17	52455416	52455666	chr17-52455416-52455666	LOC108168350	0	0	-1.95333361625671	6.00123643875122	0	0	-0.0140376966226808	-0.0925155667112835	-0.0190175190628225	0.0135217289983777	0.0294218253203292
ImmGenATAC1219.peak_217770	chr17	52455759	52456009	chr17-52455759-52456009	LOC108168350	1	1	-1.90518116950989	5.72170305252075	0	0	-0.108502841945078	-0.146289246979241	-0.00140359534813011	0.0640346756128486	-0.00453582843114002
treg.0621.peak_57300	chr17	52456666	52456916	chr17-52456666-52456916	LOC108168350	0	0	-1.87520456314087	6.20080471038818	0	0	-0.0495108668181268	-0.0560921297669849	-0.0249426515234918	0.00580946474076006	-0.0330203316090333
ImmGenATAC1219.peak_217771	chr17	52457023	52457273	chr17-52457023-52457273	LOC108168350	1	0	1.51072227954865	6.41707897186279	0	0	-0.0922610775027089	-0.0865988136319698	0.00782150222642228	0.026770600767461	-0.0609248542737857
treg.0621.peak_57301	chr17	52458193	52458443	chr17-52458193-52458443	LOC108168350	0	0	-1.49308609962463	6.21018886566162	0	0	-0.0526442864103156	-0.0508138161051586	-0.0236919374314467	-0.0126909243046259	0
treg.0621.peak_57302	chr17	52458557	52458807	chr17-52458557-52458807	LOC108168350	0	0	-1.21526896953583	5.31516933441162	0	0	-0.0752831231563273	-0.105457432271901	0.00839957287387078	-0.0119493587163106	-0.0138326545435471
ImmGenATAC1219.peak_217772	chr17	52459459	52459709	chr17-52459459-52459709	LOC108168350	1	1	-2.24930167198181	5.73772811889648	0	0	-0.0470047522347968	-0.098507379127733	-0.00665816376686141	-0.00476173468258061	-0.0526121773699495
ImmGenATAC1219.peak_217773	chr17	52461619	52461869	chr17-52461619-52461869	LOC108168350	1	1	-1.53597545623779	5.76427745819092	0	0	-0.125573463609311	-0.241590764267915	0.0732682483971707	0.048498820026514	-0.177793156310214
ImmGenATAC1219.peak_217774	chr17	52461875	52462125	chr17-52461875-52462125	LOC108168350	1	1	-1.68808054924011	6.07173824310303	0	0	-0.123094403481988	-0.245184891192647	0.0725646455470484	-0.0182353959620162	-0.249552623118818
ImmGenATAC1219.peak_217775	chr17	52462444	52462694	chr17-52462444-52462694	LOC108168350	1	0	-1.78839981555939	6.07451915740967	0	0	-0.12043750089721	-0.148207992142735	0.015170291178631	-0.010064716325882	-0.0527686257493168
ImmGenATAC1219.peak_217776	chr17	52463240	52463490	chr17-52463240-52463490	LOC108168350	1	1	-2.71279287338257	5.81479692459106	0	0	-0.193274442398243	-0.132581878178655	0.0352255078875554	-0.0530847187807368	-0.0670870751287775
treg.0621.peak_57303	chr17	52465717	52465967	chr17-52465717-52465967	LOC108168350	0	0	-2.42596840858459	6.72471714019775	0	0	-0.0864135180381201	-0.0189076768008489	-0.00997105249906189	0.0207217285522589	-0.0425051810478966
treg.0621.peak_57304	chr17	52468003	52468253	chr17-52468003-52468253	LOC108168350	0	0	0.672563254833221	5.77808332443237	0	0	-0.107936132923956	-0.119320718280257	0.0140849471213824	0.0115177427038395	-0.0804910505831212
ImmGenATAC1219.peak_217777	chr17	52468440	52468690	chr17-52468440-52468690	LOC108168350	1	1	-0.835837066173553	6.82623863220215	0	0	-0.171045077769754	-0.201152915799281	0.0861779729601107	-0.055853716305988	-0.154778248047698
ImmGenATAC1219.peak_217778	chr17	52468695	52468945	chr17-52468695-52468945	LOC108168350	1	1	-0.965951204299927	6.69007110595703	0	0	-0.162521062081964	-0.194995247222598	0.104012828885882	-0.0057193199519342	-0.0780849475459134
treg.0621.peak_57305	chr17	52469823	52470073	chr17-52469823-52470073	LOC108168350	0	0	-2.2406747341156	6.89399194717407	0	0	-0.10267528268058	-0.0367086299280265	-0.0122804163149689	-0.00369396015701477	-0.014037545766576
ImmGenATAC1219.peak_217779	chr17	52483947	52484197	chr17-52483947-52484197	LOC108168350	1	1	0.327594369649887	0.19606825709343	0	0	-0.00818097859689165	-0.0999132667664994	0.00131338237403472	-0.00520088369442573	0.0579295262716712
treg.0621.peak_57306	chr17	52484324	52484574	chr17-52484324-52484574	LOC108168350	0	0	0.422033339738846	-0.085548110306263	0	0	0.0459920540129499	-0.0835160321061643	-0.000837339576159113	0.00859972714119138	0.0234652221342635
ImmGenATAC1219.peak_217780	chr17	52506883	52507133	chr17-52506883-52507133	LOC108168350	1	1	-1.61154127120972	5.80383539199829	0	0	-0.0693412861353831	-0.212762646606039	-0.0441631117433358	0.0862889291414338	-0.0328337773509598
treg.0621.peak_57307	chr17	52507306	52507556	chr17-52507306-52507556	LOC108168350	0	0	-1.77964556217194	5.56196451187134	0	0	-0.0336381052348489	-0.132228075639196	-0.00469458679414964	0.0706547211659361	-0.0436798664246733
ImmGenATAC1219.peak_217781	chr17	52515822	52516072	chr17-52515822-52516072	LOC108168350	1	0	-2.22570133209229	6.96293115615845	0	0	-0.154376533684828	-0.0508681533009411	-0.00365333321179762	0	-0.0421264317820883
ImmGenATAC1219.peak_217782	chr17	52525905	52526155	chr17-52525905-52526155	LOC108168350	1	0	-2.53294157981873	6.64055347442627	0	0	-0.232757162435083	-0.0651020103937644	-0.0199811804286609	-0.056468861276468	-0.0812577599360527
ImmGenATAC1219.peak_217785	chr17	52553558	52553808	chr17-52553558-52553808	LOC108168350	1	1	-2.44052600860596	6.94815826416016	0	0	-0.341226355783485	-0.106104440980454	-0.00984162211960567	0.0314246949259531	-0.030964893185049
treg.0621.peak_57308	chr17	52557114	52557364	chr17-52557114-52557364	LOC108168350	0	0	-1.11626076698303	6.7474479675293	0	0	-0.157506972586257	-0.0843142110617582	0.0137224222198156	-0.00959078837155045	-0.0396533024506701
ImmGenATAC1219.peak_217786	chr17	52557498	52557748	chr17-52557498-52557748	LOC108168350	1	1	-2.52330112457275	7.08403539657593	0	0	-0.326987223340841	-0.098095681130564	0.00648652731196578	-0.0822327069181589	-0.023800726008264
ImmGenATAC1219.peak_217787	chr17	52559435	52559685	chr17-52559435-52559685	LOC108168350	1	0	-2.48782110214233	6.98373699188232	0	0	-0.155338975785362	-0.0455908241339351	0.0121864886955318	0.0129543958176546	-0.0172189810662431
ImmGenATAC1219.peak_217788	chr17	52560035	52560285	chr17-52560035-52560285	LOC108168350	1	1	-1.64564788341522	6.37276363372803	0	0	-0.101215913292551	-0.0907327705668599	-0.0256932718118073	-0.0351883207033223	-0.0996729469316257
ImmGenATAC1219.peak_217789	chr17	52565517	52565767	chr17-52565517-52565767	LOC108168350	1	1	-3.03855586051941	4.36749649047852	0	0	-0.0783152620815038	-0.104077369395632	-0.0296938971141404	-0.0276287683538561	-0.121483227450177
ImmGenATAC1219.peak_217791	chr17	52569650	52569900	chr17-52569650-52569900	LOC108168350	1	1	-2.40879440307617	6.73831796646118	0	0	-0.273466011215523	-0.0851610934804701	-0.00517279183720065	-0.0765782532908818	-0.208659509437065
ImmGenATAC1219.peak_217793	chr17	52591562	52591812	chr17-52591562-52591812	LOC108168350	1	1	-1.97496104240417	7.1779990196228	0	0	-0.218257365413576	-0.105088747152131	0.0045059953587389	-0.0674546188685977	-0.208915694583629
ImmGenATAC1219.peak_217794	chr17	52591825	52592075	chr17-52591825-52592075	LOC108168350	1	1	-1.28022503852844	7.5848183631897	0	0	-0.295850922638574	-0.166297254481368	0.0177304350859718	-0.15637006636334	-0.288794158948956
ImmGenATAC1219.peak_217795	chr17	52592098	52592348	chr17-52592098-52592348	LOC108168350	1	1	-1.19781291484833	7.48504495620728	0	0	-0.217312357616781	-0.128132322933622	-0.028144606743444	-0.0843908681941515	-0.16704680530258
treg.0621.peak_57309	chr17	52592443	52592693	chr17-52592443-52592693	LOC108168350	0	0	-1.44190633296967	7.33083438873291	0	0	-0.0908449610616975	-0.0608270143694182	-0.0110504610239762	-0.0184087356875921	-0.0295656058981759
ImmGenATAC1219.peak_217797	chr17	52600799	52601049	chr17-52600799-52601049	Kcnh8	1	1	0.220646291971207	0.425679415464401	0	0	-0.0924076168173751	-0.066831506899458	-0.00929144718161656	-0.113348400650093	-0.177019733892624
ImmGenATAC1219.peak_217798	chr17	52601124	52601374	chr17-52601124-52601374	Kcnh8	1	1	-1.64169061183929	7.38208723068237	0	0	-0.141635852408422	-0.14555509808922	-0.0157561499244589	-0.0930513657081383	-0.174040059542086
ImmGenATAC1219.peak_217799	chr17	52601517	52601767	chr17-52601517-52601767	Kcnh8	1	1	-2.35863828659058	4.75630474090576	0	0	-0.119814343618587	-0.0770038226765483	0.0126965164189769	-0.0689787855563688	-0.090578644460789
ImmGenATAC1219.peak_217800	chr17	52602066	52602316	chr17-52602066-52602316	Kcnh8	1	1	-1.19896864891052	5.8718843460083	0	0	-0.129389403246198	-0.115588924585062	-0.00380512023879345	-0.0732079080827641	-0.0775948486739593
ImmGenATAC1219.peak_217801	chr17	52602332	52602582	chr17-52602332-52602582	Kcnh8	1	1	-1.71666347980499	6.17390584945679	0	0	-0.155511571217736	-0.123215174337013	-0.0573693369425152	-0.0807336236801848	-0.140972942657344
ImmGenATAC1219.peak_217802	chr17	52602758	52603008	chr17-52602758-52603008	Kcnh8	1	1	-0.994532942771912	3.72221946716309	0	0	-0.102591129528006	-0.0781704813060667	-0.0211072805391348	-0.0467798415207726	-0.11694252301313
ImmGenATAC1219.peak_217803	chr17	52603072	52603322	chr17-52603072-52603322	Kcnh8	1	1	-0.911015808582306	3.34301805496216	0	0	-0.0905247983645346	-0.0682120982880338	0.00716990531481263	-0.0131197277926032	-0.0961720023185287
ImmGenATAC1219.peak_217840	chr17	53387959	53388209	chr17-53387959-53388209	Efhb	1	1	-2.73605298995972	4.39889240264893	0	0	-0.0779432680919909	-0.0467327789590289	0.0207465410817279	-0.0120804584435361	-0.0044611299509635
ImmGenATAC1219.peak_217841	chr17	53389584	53389834	chr17-53389584-53389834	Efhb	1	1	-1.94345414638519	3.97579121589661	0	0	-0.0806453574153531	-0.0286459952673153	-0.0137618298574323	0.0446051358277485	0.0261628258857939
ImmGenATAC1219.peak_217842	chr17	53402982	53403232	chr17-53402982-53403232	Efhb	1	1	-0.734128594398499	3.6405131816864	0	0	-0.0527119724350979	-0.0108937132296086	0.0356618918356896	-0.0330097831532491	-0.0230567147592872
ImmGenATAC1219.peak_217847	chr17	53463208	53463458	chr17-53463208-53463458	Rab5a	1	1	-0.0317459478974342	5.74487161636353	1	0	0.0205033225506177	-0.00506935931038696	-0.0159632098718499	0.0518332988181549	0.0502993814022066
ImmGenATAC1219.peak_217849	chr17	53465633	53465883	chr17-53465633-53465883	Rab5a	1	1	0.921723246574402	3.95413517951965	0	0	0.0354739285533619	-0.0327659513018836	-0.00944451590885259	0.0182629153556605	-0.0884568822989594
treg.0621.peak_57310	chr17	53478263	53478513	chr17-53478263-53478513	Rab5a	0	0	0.178285092115402	2.67165970802307	0	0	0.0563001601348225	-0.0400424835104554	-0.00777413708462363	-0.00407506198180332	-0.0551386816501085
ImmGenATAC1219.peak_217854	chr17	53478800	53479050	chr17-53478800-53479050	Rab5a	1	1	5.06373119354248	4.33114004135132	0	1	0.0441252331436437	-0.0293962211523078	0.00860670592152352	-0.023986472956557	-0.141653227628931
ImmGenATAC1219.peak_217855	chr17	53479144	53479394	chr17-53479144-53479394	Rab5a	1	1	4.82158374786377	4.11440658569336	1	1	0.00951990609011655	-0.00245775116906	0.0277131065135494	0.00949425426567385	-0.0509802599997601
ImmGenATAC1219.peak_217856	chr17	53479557	53479807	chr17-53479557-53479807	Rab5a	1	1	3.66093444824219	3.79660201072693	0	1	0.0349526461306664	-0.0231122886621007	0.00149115475120898	-0.0152689948715052	-0.000844254058652238
ImmGenATAC1219.peak_217857	chr17	53479859	53480109	chr17-53479859-53480109	Rab5a	1	1	2.45572376251221	5.11171388626099	0	0	0.0106667759628685	0.000889510322494402	0.0381220942180217	0.0860578561018197	-0.0931473516475678
treg.0621.peak_57311	chr17	53480406	53480656	chr17-53480406-53480656	Rab5a	0	0	0.542747735977173	6.03453779220581	0	0	-0.0332699332334997	-0.0491854188477526	0.00843054249605815	-0.019813089839304	-0.0839171092362676
treg.0621.peak_57312	chr17	53482842	53483092	chr17-53482842-53483092	Rab5a	0	0	-0.419507056474686	5.66897630691528	0	0	0.0158078943668336	-0.00206577167194455	-0.0108764780048918	0.0306596015267629	-0.00889213218567763
treg.0621.peak_57313	chr17	53501967	53502217	chr17-53501967-53502217	Pp2d1	0	0	0.431208491325378	4.96921348571777	0	0	-0.0213360992091311	-0.0283357402753046	0.0421726658125765	-0.0385563005732216	-0.0489999143202875
treg.0621.peak_57314	chr17	53502994	53503244	chr17-53502994-53503244	Pp2d1	0	0	-0.951718688011169	4.31415176391602	0	0	-0.00327272403220812	-0.0291411275217729	0.0223388936336197	0.0574472268667719	-0.00840751876506676
treg.0621.peak_57315	chr17	53512111	53512361	chr17-53512111-53512361	Pp2d1	0	0	-0.535232603549957	6.24568843841553	0	0	0.00353629059270733	-0.0251093970738137	0.0339040859320999	0.00203430896088747	-0.0845500267807358
ImmGenATAC1219.peak_217863	chr17	53512367	53512617	chr17-53512367-53512617	Pp2d1	1	1	1.35440587997437	2.1656596660614	0	0	0.0290777281221137	-0.0334916790769358	0.0553665831158267	0.116162112629593	-0.0482441500016801
treg.0621.peak_57316	chr17	53512899	53513149	chr17-53512899-53513149	Pp2d1	0	0	-0.0166932959109545	5.14374113082886	0	0	-0.018124947527793	-0.0139923986235323	-0.0255625665792403	0.0275527541833803	0.0146723589741159
ImmGenATAC1219.peak_217867	chr17	53531249	53531499	chr17-53531249-53531499	Pp2d1	1	0	-0.995067119598389	5.51919078826904	0	0	-0.0162471781719461	-0.0271352057634008	0.0107758515890671	-0.0066443393603413	-0.0260610401716737
ImmGenATAC1219.peak_217868	chr17	53532482	53532732	chr17-53532482-53532732	Pp2d1	1	0	-0.930892765522003	4.02718925476074	0	0	0.116912064803061	0.00806821986172282	-0.0653932682667161	0.0225526371306551	0.00299973346870192
ImmGenATAC1219.peak_217871	chr17	53554127	53554377	chr17-53554127-53554377	Kat2b	1	1	1.32847106456757	4.58209323883057	0	0	-0.0184298195862099	-0.0672326255754247	0.0382874248347579	0.031021421537793	-0.0285884617527607
ImmGenATAC1219.peak_217872	chr17	53558400	53558650	chr17-53558400-53558650	Kat2b	1	1	-0.216282144188881	6.33656072616577	0	0	-0.0609597748710958	-0.15796894001531	0.0525850661091016	0.014278224259548	-0.0203679699055716
treg.0621.peak_57317	chr17	53558916	53559166	chr17-53558916-53559166	Kat2b	0	0	0.186276733875275	5.98068237304688	0	0	-0.028212501339	-0.110747442725246	0.0113029839244903	-0.0177253309195529	0.0415873759569853
ImmGenATAC1219.peak_217873	chr17	53566198	53566448	chr17-53566198-53566448	Kat2b	1	1	0.384884864091873	4.71249723434448	0	0	0.0789100715992739	0.0328297656565922	0.00624661909330207	-0.00548758470863267	0.00678811736429669
ImmGenATAC1219.peak_217874	chr17	53566461	53566711	chr17-53566461-53566711	Kat2b	1	1	-2.24616956710815	0.942975401878357	0	0	0.067158441261133	0.0551157619216393	-0.0251755419729925	0.0036837030000953	-0.0450179136471033
ImmGenATAC1219.peak_217875	chr17	53566834	53567084	chr17-53566834-53567084	Kat2b	1	1	1.02525341510773	1.33499598503113	1	0	-0.00222680862288432	0.00395980978104854	0.0721732584866895	-0.00851497016099134	-0.0901394122434823
ImmGenATAC1219.peak_217876	chr17	53567298	53567548	chr17-53567298-53567548	Kat2b	1	1	1.40461325645447	7.04970121383667	0	0	-0.0116407018767463	-0.0521027752684433	0.0705676167009875	-0.0120653992371151	0.0293429527287778
ImmGenATAC1219.peak_217877	chr17	53567555	53567805	chr17-53567555-53567805	Kat2b	1	1	2.7581639289856	5.60837602615356	0	0	-0.0347922784309427	-0.0521540333857227	0.0276375955106011	-0.00974889002197032	-0.0684468789151045
ImmGenATAC1219.peak_217878	chr17	53567875	53568125	chr17-53567875-53568125	Kat2b	1	1	2.11594796180725	6.08201122283936	0	0	0.035292411656682	-0.00128798114489986	-0.0230119885553239	0.0355722156331961	-0.00129646950197496
ImmGenATAC1219.peak_217879	chr17	53568260	53568510	chr17-53568260-53568510	Kat2b	1	1	3.44874596595764	4.75740671157837	0	0	0.00854351714603979	-0.0035544819436194	-0.0117124994360267	0.0178354085787675	-0.0181260887106596
ImmGenATAC1219.peak_217880	chr17	53568562	53568812	chr17-53568562-53568812	Kat2b	1	1	2.10209846496582	5.94039392471313	0	0	0.0287842939515154	-0.00718040096544056	0.0701685097096088	0.0454577912262303	-0.0178815874254034
treg.0621.peak_57318	chr17	53569030	53569280	chr17-53569030-53569280	Kat2b	0	0	1.39633619785309	5.07304000854492	0	0	0.0550582137159017	-0.00943466200471918	0.0547680138747358	-0.00592018727654091	0.0406554486252486
treg.0621.peak_57319	chr17	53569506	53569756	chr17-53569506-53569756	Kat2b	0	0	1.77422904968262	3.62665605545044	0	0	0.0317102917567421	-0.00628041685257266	0.0876528049108542	0.0665850370377347	-0.0886060880004923
ImmGenATAC1219.peak_217881	chr17	53569801	53570051	chr17-53569801-53570051	Kat2b	1	1	2.09615182876587	1.6877247095108	0	0	-0.036403142250943	-0.0487883922938796	0.133568342761739	-0.00491347432180489	-0.143695398069556
ImmGenATAC1219.peak_217882	chr17	53570078	53570328	chr17-53570078-53570328	Kat2b	1	1	-0.0716228634119034	5.69919109344482	0	0	-0.0538810946967943	-0.0453601665414625	0.0235266422896082	-0.0751518239542737	-0.163861410541058
ImmGenATAC1219.peak_217883	chr17	53570399	53570649	chr17-53570399-53570649	Kat2b	1	1	-1.81530857086182	2.77399158477783	0	0	-0.119101092092129	-0.0440144576974267	0.0590871301571117	-0.0905816126619284	-0.190690438497663
treg.0621.peak_57320	chr17	53570686	53570936	chr17-53570686-53570936	Kat2b	0	0	0.869772017002106	6.11148595809937	0	0	-0.0701746503784988	-0.0619709603476311	0.0251851705600065	-0.0497744833266742	-0.107636609718141
treg.0621.peak_57321	chr17	53576679	53576929	chr17-53576679-53576929	Kat2b	0	0	0.744333744049072	6.00755453109741	0	0	0.0253245603672487	-0.00164945206961403	0.122685119823312	0.0148453724978076	-0.0445563921960573
treg.0621.peak_57322	chr17	53576950	53577200	chr17-53576950-53577200	Kat2b	0	0	1.72641575336456	1.82193529605865	0	0	0.053952513517276	0.0265827440360806	0.108006713247025	0.0412069174016929	-0.0135054828259731
ImmGenATAC1219.peak_217885	chr17	53577405	53577655	chr17-53577405-53577655	Kat2b	1	1	-2.54555892944336	1.76956260204315	0	0	0.0688186439356733	0.0478536726246943	0.0705186866607838	-0.0325045022509374	0.0049715573657122
ImmGenATAC1219.peak_217886	chr17	53577813	53578063	chr17-53577813-53578063	Kat2b	1	1	-2.42135572433472	1.46659779548645	0	0	0.188247422212684	0.222444633932757	-0.172698322489611	0.0166231638032978	0.0336478998856078
ImmGenATAC1219.peak_217887	chr17	53578301	53578551	chr17-53578301-53578551	Kat2b	1	0	-2.65054130554199	2.21456432342529	0	0	0.0576785911976989	0.0378283773968902	0.0390884825942022	0.0237498077202121	0.0410463337084579
ImmGenATAC1219.peak_217888	chr17	53578684	53578934	chr17-53578684-53578934	Kat2b	1	1	2.41939496994019	1.89986252784729	0	0	0.0298531686422221	-0.0123840786126263	0.190898392288274	0.00333922932817809	-0.00978896610933948
ImmGenATAC1219.peak_217889	chr17	53579006	53579256	chr17-53579006-53579256	Kat2b	1	1	1.25069320201874	6.32472372055054	0	0	0.00281883995855334	-0.0605865255477966	0.132317541846798	0.00274661239113926	0.013888499995576
ImmGenATAC1219.peak_217890	chr17	53579587	53579837	chr17-53579587-53579837	Kat2b	1	0	-0.0662522912025452	5.64858102798462	0	0	-0.0202396744720404	-0.0579509757134712	0.116676627679813	-0.0124927611179818	-0.00505818558227782
ImmGenATAC1219.peak_217892	chr17	53580975	53581225	chr17-53580975-53581225	Kat2b	1	0	0.394621580839157	4.92300748825073	0	0	-0.0233941382029663	-0.0354120015889097	0.105097982870156	0.00532551043695838	0.000876958404592398
ImmGenATAC1219.peak_217893	chr17	53582012	53582262	chr17-53582012-53582262	Kat2b	1	1	-2.99328684806824	3.84570407867432	0	0	0.077705317385272	-0.013458709359439	-0.0183574871478202	-0.00717909510129419	0.029893500344529
ImmGenATAC1219.peak_217894	chr17	53582328	53582578	chr17-53582328-53582578	Kat2b	1	1	-1.12721705436707	1.38895153999329	0	0	0.0969021641282986	0.0252943381426903	-0.056448397673814	0.0743514083060437	0.0700856046105217
treg.0621.peak_57323	chr17	53586234	53586484	chr17-53586234-53586484	Kat2b	0	0	0.62870055437088	4.98989152908325	0	0	0.0521652956718971	0.0329054184195679	0.0125023632062567	0.0212454111820799	0.0208341625266643
treg.0621.peak_57324	chr17	53586568	53586818	chr17-53586568-53586818	Kat2b	0	0	0.555386602878571	6.35252571105957	0	0	0.0300275722583355	-0.00768513171327637	0.0614634788445218	0.0246733423588399	0.0615286642087495
ImmGenATAC1219.peak_217896	chr17	53587170	53587420	chr17-53587170-53587420	Kat2b	1	1	-1.41108739376068	1.06727397441864	0	0	0.0159015503618067	0.0884792788499067	-0.0372027516117799	-0.0178655349979118	0.056627346393908
ImmGenATAC1219.peak_217897	chr17	53587524	53587774	chr17-53587524-53587774	Kat2b	1	1	-2.23868131637573	1.24885559082031	0	0	0.00473483856206197	0.0203262454969416	-0.0099818441480567	-0.0520707190211335	0.0224712493929092
ImmGenATAC1219.peak_217898	chr17	53587829	53588079	chr17-53587829-53588079	Kat2b	1	1	0.160145923495293	5.58969831466675	0	0	0.0395031207683566	-0.052482447924991	0.0398903848160604	0.00500336836193993	-0.00178009692732634
ImmGenATAC1219.peak_217899	chr17	53588283	53588533	chr17-53588283-53588533	Kat2b	1	1	-0.249809220433235	5.30917596817017	0	0	0.0378892275810954	-0.0182010813636386	-0.0317350719311583	-0.0173463476817358	-0.0613177559215842
ImmGenATAC1219.peak_217900	chr17	53588564	53588814	chr17-53588564-53588814	Kat2b	1	0	1.43468272686005	5.19841384887695	0	0	0.00768140627869442	0.000391867805768317	0.010292603838601	-0.0394057670334964	-0.0483849605374507
ImmGenATAC1219.peak_217902	chr17	53594678	53594928	chr17-53594678-53594928	Kat2b	1	1	1.78479194641113	4.84327268600464	0	0	0.0301400448278305	-0.0371928497432449	-0.0311283324036675	-0.00732950919268166	-0.0205241794858609
treg.0621.peak_57325	chr17	53595598	53595848	chr17-53595598-53595848	Kat2b	0	0	1.61364769935608	7.19894886016846	0	0	0.0440604900943481	-0.0237366449346142	-0.0275156648574616	-0.0096134499227314	-0.0166376711936457
ImmGenATAC1219.peak_217906	chr17	53597131	53597381	chr17-53597131-53597381	Kat2b	1	0	0.275712966918945	5.91210556030273	0	0	0.0315683241378178	-0.0365237830716628	-0.022488935889967	-0.0729690933966145	-0.046171549542105
treg.0621.peak_57326	chr17	53599812	53600062	chr17-53599812-53600062	Kat2b	0	0	0.390360444784164	4.45400047302246	0	0	-0.0323475987197879	-0.00451203420115592	0.0113729200591959	-0.00895863075633825	-0.00596615638767267
ImmGenATAC1219.peak_217909	chr17	53601396	53601646	chr17-53601396-53601646	Kat2b	1	1	0.0956965237855911	6.04032564163208	0	0	-0.0278937896764756	-0.135534623351032	0.0502445277477532	-0.0690618583991142	-0.074633518299328
ImmGenATAC1219.peak_217916	chr17	53631434	53631684	chr17-53631434-53631684	Sgol1	1	1	1.14110088348389	7.59116888046265	0	0	0.040038751525356	-0.178253165280847	0.105506778557207	-0.0333773744857254	-0.0859627591238282
treg.0621.peak_57327	chr17	53642857	53643107	chr17-53642857-53643107	Sgol1	0	0	0.727165043354034	7.4171462059021	0	0	0.141068818437872	-0.172145761466661	0.0467609142337448	-0.0159437580614335	-0.213968306667671
treg.0621.peak_57328	chr17	53643161	53643411	chr17-53643161-53643411	Sgol1	0	0	0.854974150657654	7.3301887512207	0	0	0.0898451896469769	-0.12324908934869	0.0697884543848581	-0.00690333281806473	-0.0943201695768145
treg.0621.peak_57329	chr17	53649268	53649518	chr17-53649268-53649518	Sgol1	0	0	1.92530703544617	5.8884801864624	0	0	0.0207091485251293	-0.036656091424484	0.0258448865075559	0.00331625714642024	-0.0323784670776638
treg.0621.peak_57330	chr17	53649666	53649916	chr17-53649666-53649916	Sgol1	0	0	0.458143413066864	6.6711802482605	0	0	0.0310560680347405	-0.0576926599410721	0.0244233070011321	-0.014339628224844	-0.112191203090239
ImmGenATAC1219.peak_217919	chr17	53650170	53650420	chr17-53650170-53650420	Sgol1	1	1	0.971539080142975	7.74057579040527	0	0	0.00627943466788922	-0.152897691429572	0.0927291756375006	-0.00294086354721623	-0.108128547175167
ImmGenATAC1219.peak_217920	chr17	53650446	53650696	chr17-53650446-53650696	Sgol1	1	1	0.980974316596985	7.74272298812866	0	0	0.0514392230677449	-0.0885373859327329	0.0424286522181981	0.0207456304123211	-0.0957916739372636
treg.0621.peak_57331	chr17	53655874	53656124	chr17-53655874-53656124	Sgol1	0	0	0.148078769445419	5.68076515197754	0	0	0.0190566977659116	-0.0415083442603776	0.00258488184899359	-0.0132161155161497	-0.0226933229687778
ImmGenATAC1219.peak_217921	chr17	53656549	53656799	chr17-53656549-53656799	Sgol1	1	0	-3.056312084198	5.00848007202148	0	0	0.0237483391754991	-0.0292192949600135	-0.011480798519118	0.0711492760363178	-0.0996222534212409
treg.0621.peak_57332	chr17	53657103	53657353	chr17-53657103-53657353	Sgol1	0	0	-0.664943933486938	6.05438995361328	0	0	0.0673981574196345	-0.108234452407295	-0.0197265759282155	0.0467075858891711	-0.0707816104982222
ImmGenATAC1219.peak_217922	chr17	53657481	53657731	chr17-53657481-53657731	Sgol1	1	1	-0.856248795986176	5.74832916259766	0	0	0.0582066664642355	-0.118570722334569	0.0336644428503043	0.0445244843224247	-0.142320047899566
ImmGenATAC1219.peak_217923	chr17	53658789	53659039	chr17-53658789-53659039	Sgol1	1	1	0.116911865770817	1.41058421134949	0	0	0.142633607833897	0.0959922286677945	0.0583581866119841	-0.0318589032058927	0.0676727186246056
ImmGenATAC1219.peak_217924	chr17	53664347	53664597	chr17-53664347-53664597	Sgol1	1	1	1.1568957567215	7.80471563339233	0	0	0.160079553839108	-0.072392507435197	0.0154925824981605	0.0193087863288157	-0.154710242122215
ImmGenATAC1219.peak_217925	chr17	53670543	53670793	chr17-53670543-53670793	Sgol1	1	0	0.15378312766552	6.57697248458862	0	0	0.0867537275176135	-0.0534894703883822	0.0668594863604358	0.0230971274523744	-0.015390110661258
ImmGenATAC1219.peak_217928	chr17	53689182	53689432	chr17-53689182-53689432	Gm31532	1	1	4.60845565795898	4.27638530731201	1	1	0.0146821533917951	0.00341297828266168	0.0250051464834075	0.0445860581815162	0.062336570048497
ImmGenATAC1219.peak_217929	chr17	53689563	53689813	chr17-53689563-53689813	Gm31532	1	1	4.29726362228394	4.07501935958862	0	1	0.022994512975809	0.0119427126041589	0.00756967138142572	0.0219956583232561	-0.00485000638754018
ImmGenATAC1219.peak_217930	chr17	53690035	53690285	chr17-53690035-53690285	Gm31532	1	1	-3.09219932556152	4.3560848236084	0	0	0.0145187537197782	-0.0171346648521527	0.0564082455026676	-0.0732602463146684	-0.133092530385154
ImmGenATAC1219.peak_217931	chr17	53694152	53694402	chr17-53694152-53694402	Gm31532	1	1	-0.0725273266434669	2.99578666687012	0	0	0.0403115630283853	-0.0728403558340654	0.0502301657212153	-0.0201706109965823	0.0242108861650244
ImmGenATAC1219.peak_217932	chr17	53833434	53833684	chr17-53833434-53833684	Sult1c2	1	1	0.339631050825119	3.44182896614075	0	0	0.0519482832488377	-0.0268992172849442	-0.00268032628418824	-0.0166124374020662	-0.0434535520356777
ImmGenATAC1219.peak_217979	chr17	55702488	55702738	chr17-55702488-55702738	Pot1b	1	1	-2.12984728813171	4.22703695297241	0	0	-0.00220003206379521	0.000494947539606244	0.0152936570974985	0.0453581431795909	-0.0570221637613756
ImmGenATAC1219.peak_217981	chr17	55712253	55712503	chr17-55712253-55712503	Adgre4	1	1	2.14014744758606	3.65630316734314	0	0	-0.00390150794040517	-0.0194123013999994	0.0275528834302453	0.116917281543083	-0.0611553142257901
ImmGenATAC1219.peak_217982	chr17	55712539	55712789	chr17-55712539-55712789	Adgre4	1	1	4.63741445541382	3.81899833679199	1	1	0.0297768097411672	-0.011350367387657	0.0365107641731567	-0.0594991495513353	0.0061720968102516
ImmGenATAC1219.peak_218001	chr17	55813704	55813954	chr17-55813704-55813954	Zfp119a	1	1	-0.500431835651398	3.58935141563416	0	0	-0.00152005842687969	-0.00324604218377358	-0.0483227418804792	0.0166730077964176	-0.00349667437161078
ImmGenATAC1219.peak_218003	chr17	55843111	55843361	chr17-55843111-55843361	Zfp119a	1	1	0.830135643482208	2.65437746047974	0	0	-0.0475690790485144	0.00637917674641633	-0.0441731481502455	-0.0272900073989164	-0.0504383281841225
treg.0621.peak_57333	chr17	55877967	55878217	chr17-55877967-55878217	Zfp959	0	0	-1.14786767959595	1.63503134250641	0	0	0.0405278311793735	0.0159730136328441	0.0294983255630219	0.0177495956252827	-0.022143645281727
ImmGenATAC1219.peak_218009	chr17	55878357	55878607	chr17-55878357-55878607	Zfp959	1	1	0.328594923019409	5.21211862564087	0	0	-0.0023717100935472	-0.0355303779070192	0.104622288258046	0.0577921577220117	-0.027628007273748
ImmGenATAC1219.peak_218010	chr17	55878652	55878902	chr17-55878652-55878902	Zfp959	1	1	0.402694135904312	5.49412679672241	0	1	-0.0132355938764853	-0.00245871535023331	-0.0311777354420807	0.0425510901499109	-0.010385809632916
ImmGenATAC1219.peak_218011	chr17	55878913	55879163	chr17-55878913-55879163	Zfp959	1	1	5.10012769699097	4.21964120864868	1	1	0.0371643820040014	0.0141704990784495	0.00897644534483233	0.0128633530590913	0.00795577457760327
ImmGenATAC1219.peak_218012	chr17	55879193	55879443	chr17-55879193-55879443	Zfp959	1	1	1.49892425537109	4.96036863327026	0	0	0.0336627747002376	0.0215475185051053	-0.00405595835240108	0.0137913330131419	-0.0136602851265876
treg.0621.peak_57334	chr17	55879523	55879773	chr17-55879523-55879773	Zfp959	0	0	1.08822560310364	4.31770324707031	0	0	-0.00748376560764694	-0.0134080525775994	0.0129438555979642	-0.0238167826730211	-0.00782952940602616
treg.0621.peak_57335	chr17	55891293	55891543	chr17-55891293-55891543	Zfp959	0	0	1.6430995464325	4.261643409729	0	0	0.00830751776057426	-0.020687465041151	0.00352857560902833	-0.00660272079962575	0.031372569463143
ImmGenATAC1219.peak_218015	chr17	55891603	55891853	chr17-55891603-55891853	Zfp959	1	1	2.619873046875	5.28435850143433	0	0	-0.00414228470980177	0.00696690025734303	0.00605556673687679	-0.000766141207764082	-0.0048737688610746
ImmGenATAC1219.peak_218016	chr17	55891903	55892153	chr17-55891903-55892153	Zfp959	1	1	4.74731826782227	4.55387163162231	1	1	0.020960064380248	0.0228990716235672	-0.010336842723156	0.0144680908761622	0.0111184132175306
ImmGenATAC1219.peak_218017	chr17	55892153	55892403	chr17-55892153-55892403	Zfp959	1	1	0.643327057361603	5.42613697052002	0	0	0.0159898410354411	-0.00177943462734681	0.0313762247873098	-0.0371618484391674	-0.0035005547381442
ImmGenATAC1219.peak_218018	chr17	55892434	55892684	chr17-55892434-55892684	Zfp959	1	1	1.96570801734924	3.52583980560303	0	1	0.0275800518206223	-0.024805897131502	0.0724492505598595	0.0242048703020452	-0.0120067922563639
treg.0621.peak_57336	chr17	55893115	55893365	chr17-55893115-55893365	Zfp959	0	0	-2.75863575935364	4.21403837203979	0	0	0.0148710777609893	-0.0111651351801954	0.025380239470034	0.0254738020665789	0.0400177199332685
ImmGenATAC1219.peak_218025	chr17	55931615	55931865	chr17-55931615-55931865	Zfp119b	1	1	-3.12744641304016	4.13260984420776	0	0	0.00862037194888576	-0.00437988737141312	0.0171671732840567	-0.0584487859119634	-0.00581560223858865
ImmGenATAC1219.peak_218026	chr17	55932005	55932255	chr17-55932005-55932255	Zfp119b	1	1	2.23928833007812	5.75211620330811	0	0	0.0506363238927695	-0.0179861894495718	0.0340629294199819	0.0107640582718649	-0.000856045312389253
ImmGenATAC1219.peak_218027	chr17	55932316	55932566	chr17-55932316-55932566	Zfp119b	1	1	2.45621776580811	5.05259323120117	0	0	-0.0158340273046279	-0.0244641794312359	0.0197199315642236	-0.0137508734378475	-0.139255248149728
treg.0621.peak_57337	chr17	55944502	55944752	chr17-55944502-55944752	Zfp119b	0	0	1.35555863380432	4.94271230697632	0	0	0.0095286999676189	-0.0498726845940095	0.032349247553949	-0.0241651315080068	0.0410254328182327
ImmGenATAC1219.peak_218028	chr17	55944899	55945149	chr17-55944899-55945149	Zfp119b	1	1	2.32247972488403	4.67976045608521	0	0	-0.0136908969898107	-0.00418677048011468	0.064034253900133	0.0489008438889006	0.0170254753224437
ImmGenATAC1219.peak_218029	chr17	55945225	55945475	chr17-55945225-55945475	Zfp119b	1	1	4.25484180450439	4.78352880477905	1	1	0.034748211378118	0.0198041393908711	0.026729163886391	0.037417890422206	0.108203083256557
ImmGenATAC1219.peak_218031	chr17	55945752	55946002	chr17-55945752-55946002	Ebi3	1	0	-3.28769040107727	4.52462482452393	0	0	0.0175090423431873	0.0089876046812658	0.0176034993847466	-0.00185241684162775	0.0511089256310763
ImmGenATAC1219.peak_218033	chr17	55952255	55952505	chr17-55952255-55952505	Ebi3	1	1	-0.46369144320488	0.535218834877014	0	0	0.108276192035049	0.117757548904979	-0.129010272023672	0.0234919185848538	0.0316548116223509
ImmGenATAC1219.peak_218034	chr17	55952522	55952772	chr17-55952522-55952772	Ebi3	1	1	-0.373189926147461	0.621012389659882	1	0	0.170952420279544	0.145109445414761	-0.0817703663253783	0.00992997763637658	0.136804309353143
ImmGenATAC1219.peak_218036	chr17	55953070	55953320	chr17-55953070-55953320	Ebi3	1	0	0.366480618715286	3.00031399726868	0	0	0.0740761434428982	0.0630458756836805	-0.0576564393662481	0.0408815312667047	0.0606145000881863
ImmGenATAC1219.peak_218037	chr17	55954302	55954552	chr17-55954302-55954552	Gm16712	1	1	0.525749981403351	2.65215635299683	0	0	0.0762291769140504	0.0137873122579869	-0.0901156775176258	0.00353906074571866	0.0147368063256077
ImmGenATAC1219.peak_218038	chr17	55956268	55956518	chr17-55956268-55956518	Gm16712	1	1	-0.923539578914642	2.99670577049255	0	0	0.0819375955958197	0.0380056778341684	-0.0182869557380071	-0.00576285151020135	0.102908435940676
ImmGenATAC1219.peak_218039	chr17	55957211	55957461	chr17-55957211-55957461	Ccdc94	1	1	1.27695941925049	5.2667498588562	0	0	0.00155798544306002	0.00781817251406436	0.00627523047270054	0.0371827513536528	0.00171089231349858
treg.0621.peak_57338	chr17	55958527	55958777	chr17-55958527-55958777	Ccdc94	0	0	2.22839307785034	4.37315225601196	0	0	0.0223166382333023	-0.0170597363974851	0.00902879231463607	-0.0240836912897448	-0.113494694898568
ImmGenATAC1219.peak_218040	chr17	55959003	55959253	chr17-55959003-55959253	Ccdc94	1	1	4.60402727127075	4.15418148040771	1	1	0.0118630105404701	0.00455954370102307	0.00353932540008051	0.0378107015373656	-0.0346297902872434
ImmGenATAC1219.peak_218041	chr17	55959417	55959667	chr17-55959417-55959667	Ccdc94	1	1	5.00787830352783	4.55696296691895	0	1	0.0387942044631253	0.00843937081356794	0.00240787487568206	0.0220137442923468	0.0357792061977599
treg.0621.peak_57339	chr17	55959857	55960107	chr17-55959857-55960107	Ccdc94	0	0	0.981727719306946	5.51031064987183	0	0	0.0732148052530109	0.0127355581170267	-0.0597071149732032	0.0675689892820206	-0.0519517274396684
ImmGenATAC1219.peak_218046	chr17	55968842	55969092	chr17-55968842-55969092	Shd	1	0	0.562459945678711	2.76302814483643	0	0	-0.000347678101510276	-0.0177364074147575	-0.00110204764825923	-0.0194906154761437	0.0312803227894517
ImmGenATAC1219.peak_218047	chr17	55969606	55969856	chr17-55969606-55969856	Shd	1	0	0.753113806247711	3.86860609054565	0	0	-0.0371198210699465	-0.0458920274573556	0.0437763942127076	-0.0189774525468828	-0.0509351407941095
treg.0621.peak_57340	chr17	55970035	55970285	chr17-55970035-55970285	Shd	0	0	1.41956210136414	3.47955131530762	0	0	-0.0137437279102678	-0.0152134231679217	0.0124451949556864	-0.00236109712298524	0.0356027594856048
ImmGenATAC1219.peak_218048	chr17	55970390	55970640	chr17-55970390-55970640	Shd	1	1	-0.385586261749268	3.22163701057434	1	0	0.0224055889806678	0.022074427984544	-0.0427174990238991	0.0265890680854572	-0.0182001641786052
treg.0621.peak_57341	chr17	55975967	55976217	chr17-55975967-55976217	Shd	0	0	-0.586034595966339	4.52715158462524	0	0	0.00921290211450068	-0.00836827387596767	0.0333363936849566	0.0388436739748152	-0.0828844320437577
ImmGenATAC1219.peak_218051	chr17	55976348	55976598	chr17-55976348-55976598	Shd	1	1	0.673649430274963	4.29910326004028	0	0	0.0107774368165363	-0.0266037191536314	0.0651400601934324	0.00420128296885988	-0.0429271446826935
ImmGenATAC1219.peak_218052	chr17	55976606	55976856	chr17-55976606-55976856	Shd	1	1	0.446475386619568	3.41386485099792	0	0	0.0132078852250064	-0.0354633883088648	0.034777835552185	0.0200859893092418	-0.00359829376299216
treg.0621.peak_57342	chr17	56005756	56006006	chr17-56005756-56006006	Mpnd	0	0	1.4082967042923	7.39825820922852	0	0	-0.00520125091464665	-0.00813086968327516	-0.00608918561195564	-0.00209321458007483	-0.122415928392752
ImmGenATAC1219.peak_218065	chr17	56008343	56008593	chr17-56008343-56008593	Mpnd	1	1	4.61958408355713	4.24580860137939	0	1	0.0224079426350376	-0.000916411130382488	0.00517882789923341	0.0428361143905426	0.0258806123454638
treg.0621.peak_57343	chr17	56008642	56008892	chr17-56008642-56008892	Mpnd	0	0	1.79962909221649	4.73857355117798	0	0	0.0103060879414101	-0.00975535861506149	0.0525010193764262	0.0298342402607151	0.0143194808672262
ImmGenATAC1219.peak_218066	chr17	56009057	56009307	chr17-56009057-56009307	Mpnd	1	1	4.72168302536011	4.33184909820557	1	1	-0.00119904283650679	-0.0238400553155643	0.0288384228653246	0.006244248808216	0.00788290464495117
ImmGenATAC1219.peak_218067	chr17	56009351	56009601	chr17-56009351-56009601	Mpnd	1	1	0.0253866799175739	7.36329746246338	0	0	-0.0247328193303527	-0.0293013139787197	-0.00250653898727238	0.0844597421988805	-0.0320374187559348
treg.0621.peak_57344	chr17	56009888	56010138	chr17-56009888-56010138	Mpnd	0	0	1.4288763999939	5.89832782745361	0	0	-0.0188477489464266	-0.0245703485096874	0.0232386901239201	0.079335437138441	-0.0545604148147113
treg.0621.peak_57345	chr17	56010402	56010652	chr17-56010402-56010652	Mpnd	0	0	1.49471664428711	5.01716327667236	0	0	-0.0119517350963553	-0.022533558972689	0.0706403373715394	-0.0469971605940057	0.0197304221959471
ImmGenATAC1219.peak_218068	chr17	56010780	56011030	chr17-56010780-56011030	Mpnd	1	1	0.357279747724533	3.45739197731018	0	0	-0.0168428612748913	-0.0229807019425368	0.054879583397232	0.0507017207459142	-0.0664590631098891
treg.0621.peak_57346	chr17	56017899	56018149	chr17-56017899-56018149	Sh3gl1	0	0	1.09160339832306	5.91889238357544	0	0	-0.0302245814698254	-0.0181448695314028	0.0267641907284543	-0.0183853703426952	-0.00765408401367599
ImmGenATAC1219.peak_218069	chr17	56018378	56018628	chr17-56018378-56018628	Sh3gl1	1	1	-1.040567278862	5.55994272232056	0	0	-0.0120776047167102	-0.0602083250702453	0.101818139693728	0.0289776696651591	-0.113096510891268
treg.0621.peak_57347	chr17	56020507	56020757	chr17-56020507-56020757	Sh3gl1	0	0	-1.29929649829865	5.36283397674561	0	0	-0.0479533653861609	-0.0284827240466824	0.102921421314089	0.032033803471542	-0.0796579583748112
treg.0621.peak_57348	chr17	56020948	56021198	chr17-56020948-56021198	Sh3gl1	0	0	1.26767730712891	5.14070844650269	0	0	-0.0431575345473723	-0.0799339130645744	0.0990900198526411	0.0688541933826068	-0.103128985561004
ImmGenATAC1219.peak_218070	chr17	56021216	56021466	chr17-56021216-56021466	Sh3gl1	1	1	0.00313205108977854	7.04177045822144	0	0	-0.107435528456237	-0.110704999540929	0.132796734800427	0.0286736580696834	-0.204580962360572
ImmGenATAC1219.peak_218071	chr17	56021676	56021926	chr17-56021676-56021926	Sh3gl1	1	1	-3.19200229644775	4.77932071685791	0	0	-0.00410165060609244	-0.0486690066879147	0.0537129047208639	0.00309150713811854	-0.0934882622767023
ImmGenATAC1219.peak_218072	chr17	56022155	56022405	chr17-56022155-56022405	Sh3gl1	1	1	-3.43129825592041	4.80183362960815	0	0	0.0104740013157336	-0.0748857445589167	0.0478244022790457	0.0512605779151439	0.0264238867443803
treg.0621.peak_57349	chr17	56022912	56023162	chr17-56022912-56023162	Sh3gl1	0	0	1.26332175731659	5.89270925521851	0	0	-0.0225599264722463	-0.0449314605908324	0.0701241850619643	-0.0336282966140079	-0.016929832016309
ImmGenATAC1219.peak_218073	chr17	56023452	56023702	chr17-56023452-56023702	Sh3gl1	1	1	0.045133400708437	6.63089227676392	0	0	-0.0311145094418127	-0.0888601456990798	0.0756229784277104	0.0156414926424573	-0.119262140244261
treg.0621.peak_57350	chr17	56024259	56024509	chr17-56024259-56024509	Sh3gl1	0	0	2.37879705429077	4.53566932678223	0	0	0.00167927033129212	-0.0379208155217056	0.0958344181943178	0.0365457851528888	-0.0310278243733823
treg.0621.peak_57351	chr17	56026702	56026952	chr17-56026702-56026952	Sh3gl1	0	0	0.660744190216064	5.8871693611145	0	0	-0.0140319325887973	-0.000250155474397967	0.0872906576926396	0.00629859673444519	-0.0536789166150792
ImmGenATAC1219.peak_218076	chr17	56027048	56027298	chr17-56027048-56027298	Sh3gl1	1	1	-0.26892164349556	6.91425848007202	0	0	-0.0785746637453574	-0.0312505640206741	0.133070960001494	0.00184285038595747	-0.0224065645340095
treg.0621.peak_57352	chr17	56028234	56028484	chr17-56028234-56028484	Sh3gl1	0	0	1.56900954246521	6.70674514770508	0	0	-0.0191715950231243	0.000328802250422783	0.122035865181132	0.0246712172113248	-0.00820703878878466
treg.0621.peak_57353	chr17	56029376	56029626	chr17-56029376-56029626	Chaf1a	0	0	0.418346226215363	6.15558862686157	0	0	-0.0479744857092925	-0.0175977161348163	0.0373620651262878	0.00732950466302753	-0.0690522792042646
ImmGenATAC1219.peak_218077	chr17	56030960	56031210	chr17-56030960-56031210	Chaf1a	1	1	2.14359855651855	2.90561294555664	0	0	-0.156080868450306	-0.0157140193018469	0.184083042369049	-0.0334347415883562	-0.0386233185522751
treg.0621.peak_57354	chr17	56032509	56032759	chr17-56032509-56032759	Chaf1a	0	0	1.04835939407349	4.27567386627197	0	0	-0.0606665625507663	0.039923573018787	-0.0607174258160149	-0.104769137556961	0.0319140496973109
ImmGenATAC1219.peak_218078	chr17	56032872	56033122	chr17-56032872-56033122	Chaf1a	1	1	-0.353690356016159	6.02482318878174	0	0	-0.113394957044279	-0.0406246077590997	0.0725525355881647	-0.102324111169053	-0.100760953482388
treg.0621.peak_57355	chr17	56033238	56033488	chr17-56033238-56033488	Chaf1a	0	0	1.2790299654007	6.2057204246521	0	0	-0.0475592192538073	-0.0172059747045817	0.0453231522116295	-0.0226920982908171	-0.0333930685975198
ImmGenATAC1219.peak_218079	chr17	56034383	56034633	chr17-56034383-56034633	Chaf1a	1	1	1.88722443580627	4.36755800247192	0	0	-0.153000332653682	-0.107456524221888	0.191758989073477	-0.0103395482061757	-0.0899465818753658
treg.0621.peak_57356	chr17	56034681	56034931	chr17-56034681-56034931	Chaf1a	0	0	1.88082075119019	4.2986307144165	0	0	-0.12935730381269	-0.0652757091565751	0.177115974352666	-0.0526071776230306	-0.0102023009387987
treg.0621.peak_57357	chr17	56035040	56035290	chr17-56035040-56035290	Chaf1a	0	0	1.59589636325836	2.08115363121033	0	0	-0.0726792814037761	0.0243680517429499	0.149468525318261	-0.00343201344351629	-0.0206180914329787
treg.0621.peak_57358	chr17	56035418	56035668	chr17-56035418-56035668	Chaf1a	0	0	0.761468231678009	4.32798719406128	0	0	-0.0394721837731093	0.0016012199866523	0.105726336236917	-0.0486034118842113	0.0120818731852872
treg.0621.peak_57359	chr17	56035734	56035984	chr17-56035734-56035984	Chaf1a	0	0	1.45083808898926	4.58291482925415	0	0	-0.0334044326545284	-0.0190443303464722	0.0525720216523044	-0.0990392946660562	-0.0105056765540658
ImmGenATAC1219.peak_218080	chr17	56036253	56036503	chr17-56036253-56036503	Chaf1a	1	1	0.938239932060242	4.98639583587646	0	0	0.00952799031892149	-0.0543228176426868	0.048460666082571	0.0464947424098134	-0.10449551024413
ImmGenATAC1219.peak_218081	chr17	56036512	56036762	chr17-56036512-56036762	Chaf1a	1	1	4.37066125869751	4.17480993270874	1	1	0.0231291556786601	-0.0334720358608354	0.039096922770334	0.0150960020045913	-0.0540136902167075
treg.0621.peak_57360	chr17	56036901	56037151	chr17-56036901-56037151	Chaf1a	0	0	2.16587281227112	4.9970531463623	0	0	-0.00785853040031215	-0.0273644423262476	-0.0140577445929334	-0.0239979980740832	-0.0495711853038824
ImmGenATAC1219.peak_218082	chr17	56040158	56040408	chr17-56040158-56040408	Chaf1a	1	1	3.19751834869385	3.84007263183594	0	1	0.0437515053912723	-0.0137680849231646	0.0469358707424187	0.0443494961172778	-0.00789443742792667
treg.0621.peak_57361	chr17	56040938	56041188	chr17-56040938-56041188	Chaf1a	0	0	1.5528689622879	3.71694946289062	0	0	0.0021231200927153	-0.00137829300412121	0.070692474525849	-0.0336037108251556	0.041161651615734
treg.0621.peak_57362	chr17	56057325	56057575	chr17-56057325-56057575	Ubxn6	0	0	2.53748273849487	6.0636739730835	0	0	0.00353861376084508	-0.00173862969433684	-0.00763693235695887	0.0293312053203107	-0.0727899500178862
ImmGenATAC1219.peak_218084	chr17	56065801	56066051	chr17-56065801-56066051	Ubxn6	1	0	2.00215005874634	4.82096195220947	0	0	0.0157987357860962	-0.0494934795275078	-0.013599828965806	0.032513198673905	-0.0563552518346098
treg.0621.peak_57363	chr17	56073985	56074235	chr17-56073985-56074235	Hdgfrp2	0	0	-1.36854946613312	4.19208335876465	0	0	0.00889588983883187	0.0116658458694924	0.0255367153188007	-0.014153722276274	0.00699007867090543
ImmGenATAC1219.peak_218087	chr17	56074502	56074752	chr17-56074502-56074752	Hdgfrp2	1	1	1.27994692325592	3.88921523094177	1	0	0.0372032422804517	0.0124313141388616	-0.015149286678317	0.0594372701930552	0.0546112333011754
ImmGenATAC1219.peak_218088	chr17	56075003	56075253	chr17-56075003-56075253	Hdgfrp2	1	1	4.65371513366699	4.24413251876831	1	1	0.0242492177630125	-0.00584717990255929	-0.00994892238962852	0.0810666259778886	0.0547809116564941
ImmGenATAC1219.peak_218089	chr17	56079040	56079290	chr17-56079040-56079290	Hdgfrp2	1	1	5.27367353439331	4.22917652130127	0	1	0.0159851382316581	0.0601171950929944	-0.0590812139054091	0.00725359410880355	0.0871446298423573
ImmGenATAC1219.peak_218090	chr17	56079440	56079690	chr17-56079440-56079690	Hdgfrp2	1	1	5.10460186004639	4.33081007003784	1	1	0.0288262297118803	0.0254508414484053	-0.0159622202472139	-0.0185109011970508	0.0301287564674387
treg.0621.peak_57364	chr17	56080064	56080314	chr17-56080064-56080314	Hdgfrp2	0	0	2.50887155532837	4.04225969314575	0	0	0.00494672859610329	-0.00214438137696793	-0.00198668258329363	0.00902376400897935	-0.0479358385184697
treg.0621.peak_57365	chr17	56080440	56080690	chr17-56080440-56080690	Hdgfrp2	0	0	0.991837322711945	3.806800365448	0	0	-0.00297491400618746	-0.0149876898856958	0.0285650489002529	0.0375333912219975	0.00946020608115858
ImmGenATAC1219.peak_218091	chr17	56081254	56081504	chr17-56081254-56081504	Hdgfrp2	1	1	0.598954558372498	6.22619247436523	0	0	0.0308463887371574	-0.0190102381358677	0.0548071128461853	0.0335896776435181	-0.103765498992601
ImmGenATAC1219.peak_218100	chr17	56111853	56112103	chr17-56111853-56112103	Plin5	1	1	0.761331737041473	3.82699775695801	0	0	-0.00674369975621938	0.0111888893975993	-0.0571499713190876	-0.0193648340811975	-0.0623425547118414
ImmGenATAC1219.peak_218102	chr17	56117485	56117735	chr17-56117485-56117735	Lrg1	1	1	0.283586144447327	2.38920545578003	1	0	0.0198208167670904	0.027918872400512	0.0135699192718267	0.019232452122219	0.0084355783690834
ImmGenATAC1219.peak_218112	chr17	56125044	56125294	chr17-56125044-56125294	Sema6b	1	1	-0.308132469654083	3.25727462768555	0	0	0.0276087646045187	0.0160057713413963	-0.0448195724126964	-0.0575750042263263	-0.053981983414176
ImmGenATAC1219.peak_218114	chr17	56131895	56132145	chr17-56131895-56132145	Sema6b	1	1	0.0661226212978363	3.40427017211914	0	0	0.0199851573475202	0.00191183292368799	-0.0207716147686852	-0.01414057789884	-0.0577133446177747
ImmGenATAC1219.peak_218115	chr17	56132757	56133007	chr17-56132757-56133007	Sema6b	1	1	0.722119271755219	3.83424091339111	0	0	0.0295694036594885	-0.00991204454548167	0.0393492634791214	0.0351414698895375	-0.0593058369214326
ImmGenATAC1219.peak_218117	chr17	56134112	56134362	chr17-56134112-56134362	Sema6b	1	1	2.57136011123657	5.67944478988647	0	0	0.0227638338946129	0.0230704887783419	0.0538585357946658	0.0439276289720978	-0.0638314760111204
ImmGenATAC1219.peak_218118	chr17	56134439	56134689	chr17-56134439-56134689	Sema6b	1	1	-0.24964427947998	5.45131540298462	0	0	0.0373463501555089	0.0214226762638141	-0.0117710472640937	-0.00859543250518582	0.0152800793550297
ImmGenATAC1219.peak_218119	chr17	56134703	56134953	chr17-56134703-56134953	Sema6b	1	1	1.06617820262909	4.90638160705566	0	0	0.0165183876149638	-0.0103059198138162	0.0165659710447895	0.0383492233629215	-0.0894021218968623
ImmGenATAC1219.peak_218121	chr17	56139862	56140112	chr17-56139862-56140112	Sema6b	1	1	-0.664058268070221	3.1481819152832	0	0	0.0321962764140636	-0.0233704733260318	-0.0622975948014531	-0.0321589228070165	-0.0718705697117636
ImmGenATAC1219.peak_218122	chr17	56140251	56140501	chr17-56140251-56140501	Sema6b	1	1	-0.862778604030609	3.64074087142944	1	0	-0.00562182136054182	-0.0385977035330414	-0.032232534639178	-0.0348506261989191	-0.0822506756729367
ImmGenATAC1219.peak_218123	chr17	56141764	56142014	chr17-56141764-56142014	Sema6b	1	1	-1.27219700813293	3.85362195968628	0	0	-0.00533451021000612	-0.014232595721742	0.00553062612321538	-0.00840778622029182	-0.00967573849377227
ImmGenATAC1219.peak_218124	chr17	56142157	56142407	chr17-56142157-56142407	Sema6b	1	0	-0.38047268986702	1.72227513790131	0	0	0.0127731561784489	-0.0245375161160932	-0.0251290370287806	-0.00246978541044999	-0.0137555676562872
ImmGenATAC1219.peak_218127	chr17	56148442	56148692	chr17-56148442-56148692	Tnfaip8l1	1	1	-1.65324199199677	4.46566677093506	0	0	-0.0558017536845313	-0.0863912540081273	-0.0271701131065073	3.22195428387809e-05	-0.0554866518362805
ImmGenATAC1219.peak_218128	chr17	56148871	56149121	chr17-56148871-56149121	Tnfaip8l1	1	1	-0.894463062286377	3.43361854553223	0	0	-0.0285991325236295	-0.0708742200031523	-0.0282139937294018	0.0362256865758407	0.0244321833941628
ImmGenATAC1219.peak_218131	chr17	56159806	56160056	chr17-56159806-56160056	Tnfaip8l1	1	1	-0.139253303408623	4.76091527938843	0	0	0.00297995976144438	-0.0420206976699197	0.0202607063553979	-0.0352616292948323	-0.151255539784052
treg.0621.peak_57366	chr17	56160979	56161229	chr17-56160979-56161229	Tnfaip8l1	0	0	2.84864544868469	4.33482456207275	0	0	0.0209248221581138	-0.025114164659778	0.036272406261179	0.0486258312177694	-0.0403462376029784
treg.0621.peak_57367	chr17	56161533	56161783	chr17-56161533-56161783	Tnfaip8l1	0	0	-0.474880307912827	5.10689067840576	0	0	-0.00604332263742499	-0.0418858339880672	0.0136377544280531	0.015718935364599	-0.0968124580102518
treg.0621.peak_57368	chr17	56161897	56162147	chr17-56161897-56162147	Tnfaip8l1	0	0	1.66209828853607	6.27462291717529	0	0	0.0206160189352149	-0.0609513546160077	0.0971628725775636	0.0391799630038235	-0.0594906626178525
ImmGenATAC1219.peak_218132	chr17	56162310	56162560	chr17-56162310-56162560	Tnfaip8l1	1	1	4.73398303985596	4.41225576400757	1	1	0.0281680097452006	-0.03278098182022	0.0673228671028239	0.0719650217706346	0.0829441100718259
ImmGenATAC1219.peak_218133	chr17	56162584	56162834	chr17-56162584-56162834	Tnfaip8l1	1	1	0.559455752372742	5.05504703521729	0	0	0.0147937733266417	-0.0402068588093765	0.009509774005584	0.017325344728999	-0.00224336804449571
treg.0621.peak_57369	chr17	56163509	56163759	chr17-56163509-56163759	Tnfaip8l1	0	0	-2.57237768173218	4.31442499160767	0	0	-0.0116426684661947	-0.0587522076973749	0.0539819800700914	0.0584358290322358	0.0184558704222025
ImmGenATAC1219.peak_218134	chr17	56163830	56164080	chr17-56163830-56164080	Tnfaip8l1	1	1	-0.605190694332123	6.07823848724365	0	0	-0.0301754486835712	-0.03318456336593	0.0122977466614072	-0.025126891022328	-0.0747664613415146
treg.0621.peak_57370	chr17	56164111	56164361	chr17-56164111-56164361	Tnfaip8l1	0	0	-1.86797118186951	4.26258087158203	0	0	-0.0145141716404252	-0.0688917542035704	-0.00690044938844431	0.0228875849036143	-0.0671640714937617
ImmGenATAC1219.peak_218136	chr17	56169847	56170097	chr17-56169847-56170097	Mydgf	1	1	0.592670619487762	-0.0560129508376122	0	0	0.0281411313917641	0.0052708260142334	-0.0290321574542174	-0.0132460471137332	-0.0610279259602094
ImmGenATAC1219.peak_218141	chr17	56183275	56183525	chr17-56183275-56183525	Dpp9	1	1	2.24015355110168	5.38644599914551	0	0	0.012274600234351	-0.0460750272481179	0.0832871438127694	-0.0340957243633806	-0.0240007317894565
ImmGenATAC1219.peak_218142	chr17	56183556	56183806	chr17-56183556-56183806	Dpp9	1	1	-2.59746503829956	4.63334894180298	0	0	0.0353924243689688	-0.0423155228176346	0.0332303824459038	-0.0309809383634651	-0.030365447949558
ImmGenATAC1219.peak_218143	chr17	56183874	56184124	chr17-56183874-56184124	Dpp9	1	1	3.1685893535614	4.17479610443115	1	1	0.035599046641645	-0.00265472272095629	0.0111385650188268	0.00681110900730658	0.0329700387215191
treg.0621.peak_57371	chr17	56184246	56184496	chr17-56184246-56184496	Dpp9	0	0	1.05178463459015	5.14948320388794	0	0	0.0209774767191819	-0.0368488903204752	0.0293110973902375	-0.0394204622286402	-0.039052192837235
treg.0621.peak_57372	chr17	56185084	56185334	chr17-56185084-56185334	Dpp9	0	0	-0.0597455874085426	4.70789575576782	0	0	-0.0295318510561421	0.00156412295920359	-0.0489422746396555	-0.028305868003871	-0.0408026986436564
ImmGenATAC1219.peak_218148	chr17	56196918	56197168	chr17-56196918-56197168	Dpp9	1	0	0.363108217716217	2.68049359321594	0	0	0.017177675044641	-0.0515190909335526	0.0447622938094623	0.0357362395965275	-0.11842750798341
treg.0621.peak_57373	chr17	56217752	56218002	chr17-56217752-56218002	A230051N06Rik	0	0	1.20610988140106	4.65151119232178	0	0	0.0198763021705245	-0.0276080742325996	-0.00047147454113762	0.0176169382426962	-0.0722071501747065
treg.0621.peak_57374	chr17	56218154	56218404	chr17-56218154-56218404	A230051N06Rik	0	0	2.65985918045044	4.14716863632202	0	1	-0.0203544190195198	-0.0145311234802627	-0.0448289306680314	0.0169530593540635	-0.0747096153297841
ImmGenATAC1219.peak_218158	chr17	56218497	56218747	chr17-56218497-56218747	A230051N06Rik	1	1	2.28713226318359	3.52040910720825	0	0	-0.00865634932899434	-0.0292590752630933	0.0649412788523525	-0.00693966149084746	-0.0472563505849983
ImmGenATAC1219.peak_218159	chr17	56218822	56219072	chr17-56218822-56219072	A230051N06Rik	1	1	4.40061283111572	4.14424276351929	1	1	0.0189703431230502	-0.0220500539666758	0.0539470031972077	0.00198310830188514	-0.00633000283432461
treg.0621.peak_57375	chr17	56219221	56219471	chr17-56219221-56219471	A230051N06Rik	0	0	0.647001683712006	5.99556159973145	0	0	-0.0147524286485299	-0.0483983338855258	0.0495186200867136	-0.0598673532880501	-0.0452600811173644
ImmGenATAC1219.peak_218165	chr17	56242128	56242378	chr17-56242128-56242378	A230051N06Rik	1	1	0.0688591822981834	2.49780559539795	0	0	-0.0269230465109325	-0.00403820577952702	-0.0115909013612505	0.0111420067772382	-0.0886410339722808
treg.0621.peak_57376	chr17	56250890	56251140	chr17-56250890-56251140	Fem1a	0	0	-0.550370097160339	2.78852963447571	0	0	0.0298924812105536	0.00756267791046093	0.061154123669492	-0.0583631249324046	0.0183761641245836
ImmGenATAC1219.peak_218166	chr17	56251175	56251425	chr17-56251175-56251425	Fem1a	1	1	-2.38109850883484	4.40129470825195	0	0	0.0334929380310503	0.0240770517482856	0.0795201626923208	0.0118746065262008	0.0902879192252012
ImmGenATAC1219.peak_218167	chr17	56251575	56251825	chr17-56251575-56251825	Fem1a	1	1	-0.432470738887787	5.38407230377197	0	0	0.0418919188570539	-0.00356977894032651	0.0473847936282676	0.010745845535727	-0.0735332137682927
ImmGenATAC1219.peak_218168	chr17	56255900	56256150	chr17-56255900-56256150	Fem1a	1	1	4.9928126335144	4.15917539596558	0	1	-8.54450487304259e-05	-0.0155040681659885	0.00830652364420442	-0.0325881872971741	-0.00987305664076499
ImmGenATAC1219.peak_218169	chr17	56256227	56256477	chr17-56256227-56256477	Fem1a	1	1	0.70381772518158	7.05769920349121	0	0	-0.0359618707206931	-0.00469533204538786	0.0203647081739131	0.00740912446917186	-0.104073839167207
ImmGenATAC1219.peak_218170	chr17	56256599	56256849	chr17-56256599-56256849	Fem1a	1	1	4.8479175567627	4.3319296836853	1	1	0.00532674644794706	-0.00195185416600124	0.0197279011797035	-0.00190549777267468	-0.0265724729752594
treg.0621.peak_57377	chr17	56256893	56257143	chr17-56256893-56257143	Fem1a	0	0	1.62693119049072	4.68652582168579	0	0	-0.0189191809936614	-0.0140396392486039	0.0432341687390252	0.0104860157835144	-0.0209342234253679
treg.0621.peak_57378	chr17	56257199	56257449	chr17-56257199-56257449	Fem1a	0	0	1.42899680137634	5.5943021774292	0	0	-0.0650222932674632	-0.0487018236901686	0.0692394478130868	0.0135715542556421	-0.0493842812560031
ImmGenATAC1219.peak_218171	chr17	56264103	56264353	chr17-56264103-56264353	Ticam1	1	1	-2.58881998062134	4.28382778167725	0	0	0.0112081705270057	-0.0132948507823246	-0.0252289030216956	-0.0057769722265128	0.0192917774834631
ImmGenATAC1219.peak_218175	chr17	56266368	56266618	chr17-56266368-56266618	Ticam1	1	1	-2.68735194206238	1.70669877529144	0	0	0.0406994380976074	0.0837179358562259	-0.061832888980537	0.0149224315795433	0.015722217052141
ImmGenATAC1219.peak_218176	chr17	56269190	56269440	chr17-56269190-56269440	Ticam1	1	1	3.44447636604309	4.19626235961914	0	1	-0.0375595729620714	-0.0382992614670857	0.0382822517298453	0.0062881940231358	0.016996206426259
treg.0621.peak_57379	chr17	56269445	56269695	chr17-56269445-56269695	Ticam1	0	0	2.48979520797729	5.83453750610352	0	0	-0.00533678458350734	-0.0332640744146116	-0.00144426330022848	0.0308000298918229	-0.00807811915131001
treg.0621.peak_57380	chr17	56269758	56270008	chr17-56269758-56270008	Ticam1	0	0	-1.23175656795502	4.87599563598633	0	0	0.0338854833412505	-0.0137676842208637	0.00318723087222186	0.00634249104151582	-0.00895930665893258
treg.0621.peak_57381	chr17	56275730	56275980	chr17-56275730-56275980	Plin3	0	0	1.49391257762909	4.62287044525146	0	0	0.0202818154685638	0.0119626086780431	0.070657200823737	0.046338180884476	0.0168399186380647
treg.0621.peak_57382	chr17	56276220	56276470	chr17-56276220-56276470	Plin3	0	0	2.25564002990723	5.82685518264771	0	0	0.0106204815704806	-0.042848650410285	0.140696235140124	0.0229963356441514	-0.0508399743673937
ImmGenATAC1219.peak_218178	chr17	56276791	56277041	chr17-56276791-56277041	Plin3	1	1	2.2018575668335	2.97251558303833	0	0	0.0358134967189901	0.015404661167545	0.0387031927415895	0.0443957932447122	-0.0138099678458316
ImmGenATAC1219.peak_218179	chr17	56277390	56277640	chr17-56277390-56277640	Plin3	1	1	2.10268497467041	2.03830409049988	0	0	0.053005860130678	0.00868735259043452	0.0611761566454169	0.0708894623135131	0.018257156325364
treg.0621.peak_57383	chr17	56277698	56277948	chr17-56277698-56277948	Plin3	0	0	2.19371247291565	2.33746528625488	0	0	0.0316199545858081	-0.0315080462592227	0.101536785627423	0.0794209177771656	-0.0771176380994399
treg.0621.peak_57384	chr17	56278196	56278446	chr17-56278196-56278446	Plin3	0	0	2.36620354652405	2.38185214996338	0	0	0.0136558184448165	-0.00645240761788243	0.133547844031933	0.0338252220059537	-0.0178449315387468
treg.0621.peak_57385	chr17	56288958	56289208	chr17-56288958-56289208	Arrdc5	0	0	-0.600561261177063	3.70924806594849	0	0	-0.0138545033201273	-0.0563515478702344	0.0797001028442514	0.0588086767313561	-0.0393413783152857
ImmGenATAC1219.peak_218184	chr17	56289361	56289611	chr17-56289361-56289611	Arrdc5	1	1	2.21803736686707	5.55761337280273	0	0	-0.0644600065226306	-0.0704376262661676	0.108009454472454	0.0371516616492136	-0.0843727109266389
ImmGenATAC1219.peak_218185	chr17	56290029	56290279	chr17-56290029-56290279	Arrdc5	1	1	-0.0399405993521214	4.72500038146973	0	0	-0.00395230482043926	0.00709683847583539	0.0888718700086071	0.0136265379865869	0.0322272579749008
ImmGenATAC1219.peak_218186	chr17	56290462	56290712	chr17-56290462-56290712	Arrdc5	1	1	2.2572066783905	5.52058839797974	1	0	0.0166420838930718	0.0215874768996477	0.0133356547498303	0.0192459585894853	0.0904599861854297
treg.0621.peak_57386	chr17	56290730	56290980	chr17-56290730-56290980	Arrdc5	0	0	1.55782723426819	5.55893421173096	0	0	-0.0286250091371618	-0.0321931547833503	0.0707618493859968	-0.0305734233730767	0.00251924923318081
ImmGenATAC1219.peak_218187	chr17	56291172	56291422	chr17-56291172-56291422	Arrdc5	1	1	2.50949740409851	3.61136555671692	0	1	-0.0330544748835829	-0.0632997243698088	0.0316388935677834	0.0580450038475854	-0.067734396888934
ImmGenATAC1219.peak_218188	chr17	56291474	56291724	chr17-56291474-56291724	Arrdc5	1	1	-3.00699019432068	4.8293080329895	0	0	0.0076151909813838	-0.045027509406121	0.0330409140079806	0.045330411874784	-0.0167408485183137
treg.0621.peak_57387	chr17	56292117	56292367	chr17-56292117-56292367	Arrdc5	0	0	0.825702607631683	3.96958160400391	0	0	-0.0123240071681136	-0.011018470616728	-0.00634414926238802	-0.0132138430261815	-0.0736420375635882
ImmGenATAC1219.peak_218193	chr17	56303171	56303421	chr17-56303171-56303421	Uhrf1	1	1	0.504201292991638	0.0419075004756451	1	0	0.00712359604396173	-0.0140938957102016	-0.0393481311032717	0.00028521451802857	-0.101062674755379
ImmGenATAC1219.peak_218194	chr17	56303433	56303683	chr17-56303433-56303683	Uhrf1	1	1	-0.641835153102875	2.74175524711609	0	0	-0.0224254159359122	-0.0269355380267539	-0.0518860199622353	-0.063554563321467	-0.0634269644623778
ImmGenATAC1219.peak_218195	chr17	56304036	56304286	chr17-56304036-56304286	Uhrf1	1	1	4.96647500991821	4.37041664123535	0	1	-0.00563145115845143	-0.0258465272795226	0.0208371571756416	-0.0129857065284437	0.0132050862237947
ImmGenATAC1219.peak_218196	chr17	56304306	56304556	chr17-56304306-56304556	Uhrf1	1	1	0.234334126114845	6.10980033874512	1	0	0.016363691431743	-0.018951165519547	0.0246703822259222	-0.0459293384751942	-0.0692601819242807
treg.0621.peak_57388	chr17	56304850	56305100	chr17-56304850-56305100	Uhrf1	0	0	-0.346552670001984	4.02098703384399	0	0	-0.0245820039000625	-0.0113622163340936	0.00674259833960364	-0.0149172729170892	-0.00775846118233953
treg.0621.peak_57389	chr17	56305877	56306127	chr17-56305877-56306127	Uhrf1	0	0	1.26205992698669	3.36386895179749	0	0	0.0312583869863136	-0.00928372292313284	0.022984576107655	-0.00135916628174169	-0.0528666247583551
treg.0621.peak_57390	chr17	56325239	56325489	chr17-56325239-56325489	Kdm4b	0	0	2.1127028465271	5.09817981719971	0	0	0.0223461589019698	-0.0226057505581841	0.047875381773105	0.0245484380051695	0.00852490022376745
ImmGenATAC1219.peak_218202	chr17	56325667	56325917	chr17-56325667-56325917	Kdm4b	1	1	5.23320960998535	4.29647588729858	0	1	0.0308118851836807	0.0162510982055963	-0.0217856993156374	0.00456859903991913	0.0679134351420619
ImmGenATAC1219.peak_218203	chr17	56325931	56326181	chr17-56325931-56326181	Kdm4b	1	1	4.95480251312256	4.40279865264893	1	1	0.00678818779585771	-0.0375669525968917	0.0783362834465214	0.0199637990769912	0.0248224152888257
treg.0621.peak_57391	chr17	56326204	56326454	chr17-56326204-56326454	Kdm4b	0	0	1.0439966917038	2.4165997505188	0	0	-0.0212797139805055	-0.0297890208431096	0.104996906360597	0.0817268991279497	-0.0546067860408098
treg.0621.peak_57392	chr17	56326462	56326712	chr17-56326462-56326712	Kdm4b	0	0	1.61010193824768	5.89735555648804	0	0	-0.0397964901688488	-0.0189535716273751	0.0961112925881105	-0.00797875059734431	0.00373402382385572
ImmGenATAC1219.peak_218204	chr17	56330449	56330699	chr17-56330449-56330699	Kdm4b	1	1	-0.36980265378952	5.98788118362427	0	0	-0.0553580695895754	-0.0476654878663029	0.0359220127333013	0.0339351305415049	0.00713091762542675
treg.0621.peak_57393	chr17	56330723	56330973	chr17-56330723-56330973	Kdm4b	0	0	-0.683354496955872	4.26831436157227	0	0	-0.0285791444129986	-0.0294750956279793	0.0107315843333946	-0.00794097851155876	-0.00573920285642265
ImmGenATAC1219.peak_218205	chr17	56331398	56331648	chr17-56331398-56331648	Kdm4b	1	1	1.06662249565125	3.23684859275818	0	0	0.0055214119635265	0.019707949604357	0.0783176367485526	0.00345410557638099	0.00242072923173881
ImmGenATAC1219.peak_218206	chr17	56333151	56333401	chr17-56333151-56333401	Kdm4b	1	1	0.518419861793518	3.95535230636597	0	0	-0.0210227576296287	-0.0229151894985103	0.0299609702126944	0.0693009696276232	-0.0556412325514935
ImmGenATAC1219.peak_218208	chr17	56337063	56337313	chr17-56337063-56337313	Kdm4b	1	1	1.53970229625702	4.5305347442627	0	0	-0.00543740072971015	-0.00242934078514986	-0.0203916845380366	-0.0443464729728913	-0.0224890990508062
ImmGenATAC1219.peak_218209	chr17	56337330	56337580	chr17-56337330-56337580	Kdm4b	1	1	2.31873440742493	3.67636847496033	0	0	-0.00807279452825915	-0.025016587737783	0.0151569913383715	-0.0162365489063969	0.0448236190791768
ImmGenATAC1219.peak_218211	chr17	56339021	56339271	chr17-56339021-56339271	Kdm4b	1	1	-2.51887774467468	6.72733736038208	0	0	-0.0545464689966566	-0.0232156845040396	0.0352234139805162	0.0456189556609319	0.0678112900912024
treg.0621.peak_57394	chr17	56350377	56350627	chr17-56350377-56350627	Kdm4b	0	0	1.44236469268799	3.85751032829285	0	0	-0.0350100216033172	-0.0253588859708894	-0.00469082475323415	-0.0134469374001162	0.0301522484257556
ImmGenATAC1219.peak_218219	chr17	56350763	56351013	chr17-56350763-56351013	Kdm4b	1	1	1.2580007314682	3.53506445884705	0	0	-0.00171418372888427	0.00318416836556273	-0.0143677835862503	-0.00343199166168723	-0.0235963021211569
ImmGenATAC1219.peak_218221	chr17	56357140	56357390	chr17-56357140-56357390	Gm32715	1	0	-0.0112204691395164	4.83013200759888	0	0	0.0298436260316899	-0.020483609698054	0.0291536621729267	-0.0151586907975109	0.00596850928978072
ImmGenATAC1219.peak_218222	chr17	56357651	56357901	chr17-56357651-56357901	Gm32715	1	1	0.772998690605164	3.31399464607239	0	0	0.0310171305901222	-0.0258826032495633	0.0681400186244972	0.0758240855713962	-0.16350652297137
treg.0621.peak_57395	chr17	56365542	56365792	chr17-56365542-56365792	Gm32715	0	0	0.533679842948914	4.78780746459961	0	0	0.00459043787061768	-0.037094180093864	-0.0190613281245525	-0.0116935175073145	0
ImmGenATAC1219.peak_218241	chr17	56403216	56403466	chr17-56403216-56403466	Ptprs	1	1	-0.618253469467163	3.61315989494324	0	0	-0.0219505049530953	0.000798922433177203	0.0281076749385115	-0.0438218819621536	-0.0299493844625149
ImmGenATAC1219.peak_218248	chr17	56424814	56425064	chr17-56424814-56425064	Ptprs	1	1	0.511188387870789	-0.0644006878137589	0	0	0.140963898967212	0.0357966101515251	-0.0813618229279317	-0.0292856552597629	-0.0718538095725827
ImmGenATAC1219.peak_218249	chr17	56425095	56425345	chr17-56425095-56425345	Ptprs	1	1	0.465250819921494	-0.000369159097317606	0	0	0.114528129068407	0.032190667961107	-0.0680420162058836	-0.00893305874925859	0.0574214430120132
ImmGenATAC1219.peak_218250	chr17	56425598	56425848	chr17-56425598-56425848	Ptprs	1	1	0.344072073698044	2.83198118209839	0	0	0.0285980920661971	-0.0052834801787523	0.00352520229436443	-0.0173769309252311	0.037582518573424
ImmGenATAC1219.peak_218251	chr17	56431641	56431891	chr17-56431641-56431891	Ptprs	1	1	-2.52876877784729	6.62363195419312	0	0	-0.222661332053065	-0.0168817792959049	0.032338706566423	-0.0203995281849973	-0.0456659062687033
ImmGenATAC1219.peak_218254	chr17	56441921	56442171	chr17-56441921-56442171	Ptprs	1	0	-0.126183539628983	4.20091104507446	0	0	-0.00839556216930312	-0.0423859757349232	0.0466936502410996	0.0367870614378907	0.0106575590181337
ImmGenATAC1219.peak_218255	chr17	56442807	56443057	chr17-56442807-56443057	Ptprs	1	1	-2.23669528961182	5.34782314300537	0	0	0.00486507659635568	-0.0467084007917735	0.107263554295561	0.0144859402684192	0.0493454859694924
ImmGenATAC1219.peak_218256	chr17	56443296	56443546	chr17-56443296-56443546	Ptprs	1	1	-1.29612469673157	3.91628122329712	0	0	0.0765116319552696	-0.044937693973348	0.0016091223685761	0.0971454203930991	-0.109435695644277
ImmGenATAC1219.peak_218257	chr17	56443553	56443803	chr17-56443553-56443803	Ptprs	1	1	-1.2400975227356	3.78317785263062	0	0	0.0902546347159516	-0.0457818626940048	-0.0328333222696318	0.0777702848203902	0.015426829208896
treg.0621.peak_57396	chr17	56444207	56444457	chr17-56444207-56444457	Ptprs	0	0	-2.98791193962097	4.482825756073	0	0	0.0391075895357237	-0.0292729289283852	0.0547528074998615	0.0252832012100872	0.0311199138091493
ImmGenATAC1219.peak_218259	chr17	56444781	56445031	chr17-56444781-56445031	Gm33032	1	1	-1.15973353385925	6.24113273620605	0	0	0.0403357768559425	-0.072514249350589	0.097835927755781	0.0505541490489688	-0.100120991143929
ImmGenATAC1219.peak_218260	chr17	56445103	56445353	chr17-56445103-56445353	Gm33032	1	1	-1.05854654312134	6.21520328521729	0	0	0.0500038973138916	-0.0726853594344758	0.0883050874846428	0.0978138147919386	-0.0530509072674575
ImmGenATAC1219.peak_218261	chr17	56445415	56445665	chr17-56445415-56445665	Gm33032	1	1	0.235904052853584	5.23333549499512	0	0	0.111498001466538	-0.105543442319695	0.0729749897060707	0.165772207915133	-0.0337406205543391
treg.0621.peak_57397	chr17	56461489	56461739	chr17-56461489-56461739	Gm33032	0	0	-2.53536772727966	6.22980928421021	0	0	-0.0423725853943345	-0.0619768126744102	0.0601475478977966	0.000324524006035498	-0.125930457222609
ImmGenATAC1219.peak_218264	chr17	56461801	56462051	chr17-56461801-56462051	Gm33032	1	1	-0.931938588619232	5.99055337905884	0	0	-0.0629269143434297	-0.0843998927788072	0.0530784838026971	0.0493846574798367	-0.0276859034834828
ImmGenATAC1219.peak_218265	chr17	56462062	56462312	chr17-56462062-56462312	Gm33032	1	1	4.94665718078613	4.06624937057495	1	1	-0.0248237295971717	-0.0172169955000575	0.0368277329782372	0.0524557578372537	-0.00746156876063175
ImmGenATAC1219.peak_218266	chr17	56462357	56462607	chr17-56462357-56462607	Gm33032	1	1	4.90450668334961	4.26423311233521	0	1	-0.0144742692613328	0.0116235324771041	0.00641650595055693	0.0255710323930673	-0.0328274595365661
treg.0621.peak_57398	chr17	56462998	56463248	chr17-56462998-56463248	Gm33032	0	0	1.27620410919189	4.78008031845093	0	0	-0.0140189887293754	-0.03681916581232	0.0457525651522347	0.0200717959544477	0.0116500184832639
ImmGenATAC1219.peak_218273	chr17	56472179	56472429	chr17-56472179-56472429	Gm9258	1	1	-2.20299696922302	1.91179037094116	0	0	0.0683893015477548	-0.0206865537281121	0.0469977293019304	-0.0342126510674651	-0.0648304985083479
ImmGenATAC1219.peak_218274	chr17	56472670	56472920	chr17-56472670-56472920	Gm9258	1	1	-0.102661326527596	4.43206930160522	0	0	0.0335056238736418	-0.00960611099959219	0.032387031826115	0.0596975633616239	-0.127540314952241
ImmGenATAC1219.peak_218275	chr17	56472942	56473192	chr17-56472942-56473192	Gm9258	1	1	-0.277379959821701	4.43223762512207	0	0	0.025213309798678	-0.0570091861799281	0.0886855136274486	-0.00379885400843727	-0.164302219650772
treg.0621.peak_57399	chr17	56473311	56473561	chr17-56473311-56473561	Gm9258	0	0	0.0803637877106667	3.54301285743713	0	0	0.0333899965941251	-0.0535487159430581	0.026701603878638	0.00352447288328747	-0.0703051239650816
ImmGenATAC1219.peak_218276	chr17	56473565	56473815	chr17-56473565-56473815	Gm9258	1	1	0.201162874698639	3.38873171806335	0	0	0.0360223584643376	-0.0412832635098876	0.0898899505484092	-0.00693983037774795	-0.0475432296083719
treg.0621.peak_57400	chr17	56473912	56474162	chr17-56473912-56474162	Gm9258	0	0	0.493894279003143	4.67680978775024	0	0	0.0227443482710185	-0.0302527254871833	0.0842359599134718	-0.0174505091862358	-0.0297965412569952
ImmGenATAC1219.peak_218277	chr17	56474357	56474607	chr17-56474357-56474607	Gm9258	1	1	-0.832129597663879	3.34625911712646	0	0	0.0411053363524531	-0.0248072723423148	0.0804868842540716	0.0125688919787299	0.0404007573329625
treg.0621.peak_57401	chr17	56474831	56475081	chr17-56474831-56475081	Gm9258	0	0	0.655846416950226	3.50221157073975	0	1	0.0673492242501142	0.0120750526808627	0.0660729693380604	0.0311139976369791	-0.0282865284818539
treg.0621.peak_57402	chr17	56475105	56475355	chr17-56475105-56475355	Gm9258	0	0	-0.382255524396896	3.2148859500885	0	0	0.0259620429334868	-0.0171421652108513	0.0266036139646095	0.0159141566481502	0.0652598895887787
treg.0621.peak_57403	chr17	56475620	56475870	chr17-56475620-56475870	Gm9258	0	0	1.90950059890747	5.60832500457764	0	0	0.0562998904283032	-0.0347632004386083	0.0706008844626854	-0.0614861961899225	-0.0774260273146771
ImmGenATAC1219.peak_218278	chr17	56475966	56476216	chr17-56475966-56476216	Gm32822	1	1	1.60526168346405	3.77935647964478	0	0	0.0684112669474475	-0.00780898520049711	0.0770156689946652	-0.0086753885491555	-0.0683834028782757
ImmGenATAC1219.peak_218279	chr17	56476421	56476671	chr17-56476421-56476671	Gm32822	1	1	1.66634118556976	3.83332800865173	1	0	0.13133261915422	0.0141190257501961	0.0469735068872944	0.0467263339500332	-0.00709980174185398
ImmGenATAC1219.peak_218280	chr17	56478217	56478467	chr17-56478217-56478467	Gm32822	1	1	-2.41503214836121	1.29831445217133	0	0	0.123243136623922	0.152367648026256	-0.0605363312425535	-0.00616901856561134	-0.09874052640524
ImmGenATAC1219.peak_218281	chr17	56478498	56478748	chr17-56478498-56478748	Gm32822	1	1	-2.30634188652039	1.28225195407867	0	0	0.136748391848687	0.190496877056966	-0.135829065066594	0	-0.00464294486905117
ImmGenATAC1219.peak_218282	chr17	56479519	56479769	chr17-56479519-56479769	Gm32822	1	1	-0.0592307634651661	3.74339246749878	0	0	0.0473325736921273	0.016845016787594	0.031616909976552	-0.0174496327572376	-0.104343752079959
ImmGenATAC1219.peak_218285	chr17	56487702	56487952	chr17-56487702-56487952	Gm33089	1	1	1.28911066055298	2.88342905044556	0	0	0.0314667632349288	-0.00186940902374019	0.0266185566509956	0.0588323314283656	0.0402154278364799
treg.0621.peak_57404	chr17	56506352	56506602	chr17-56506352-56506602	Gm33258	0	0	2.24197864532471	4.91341972351074	0	0	0.0284486449303571	0.00949550154412032	0.0235664980816421	0.0262717775217016	0.0126720600602559
ImmGenATAC1219.peak_218289	chr17	56507184	56507434	chr17-56507184-56507434	Gm33258	1	1	0.202452391386032	3.83576774597168	0	0	-0.0386213625994763	0.0063775383062647	-0.0120747933569622	0.00408798565174689	0.0434609862092658
ImmGenATAC1219.peak_218290	chr17	56507436	56507686	chr17-56507436-56507686	Gm33258	1	1	1.0531553030014	6.0103178024292	0	0	-0.0572010911773417	-0.0189012913680309	0.0145579131586331	0.0742696625360605	0.013371935707914
ImmGenATAC1219.peak_218291	chr17	56507727	56507977	chr17-56507727-56507977	Gm33258	1	1	4.9273042678833	4.37127447128296	0	1	0.00948172352555993	-0.0224856757758811	0.0595341058642397	-0.00801545353262417	0.0288422361625242
treg.0621.peak_57405	chr17	56552698	56552948	chr17-56552698-56552948	Gm20219	0	0	0.710617065429688	3.94978928565979	0	0	0.0155095343815428	-0.0155786876308569	0.0436776088507598	0.0204466610392978	-0.0635304804941672
ImmGenATAC1219.peak_218303	chr17	56553082	56553332	chr17-56553082-56553332	Gm20219	1	1	0.746279060840607	4.49610233306885	0	0	0.0143628043671808	-0.00232154888549135	-0.0328915552777194	-0.0457673305218265	-0.00307980361511362
ImmGenATAC1219.peak_218305	chr17	56558506	56558756	chr17-56558506-56558756	Safb2	1	1	0.958683490753174	4.59814310073853	0	0	-0.023655537665579	-0.0563617612694525	0.0280204454338657	0.0145034004216954	-0.0321816075736751
treg.0621.peak_57406	chr17	56558912	56559162	chr17-56558912-56559162	Safb2	0	0	1.86681759357452	5.64498901367188	0	0	-0.0400434209317049	-0.0211119990524337	0.0387039938295126	0.00985622240363742	0.0132276192266073
ImmGenATAC1219.peak_218306	chr17	56559476	56559726	chr17-56559476-56559726	Safb2	1	1	1.55421543121338	4.15209150314331	0	0	-0.00442591646807812	-0.0183389890927502	-0.0067117545877057	0.00736164504687253	-0.0142781090594611
ImmGenATAC1219.peak_218307	chr17	56560157	56560407	chr17-56560157-56560407	Safb2	1	0	-3.16262722015381	3.92323350906372	0	0	-0.0258752905109505	-0.0306319657748094	-0.0258642563133049	0.0163604626063446	-0.0214572176481452
ImmGenATAC1219.peak_218312	chr17	56583147	56583397	chr17-56583147-56583397	Safb	1	1	1.31146466732025	2.57160139083862	0	0	-0.00360495972210313	-0.0062487053676771	0.0881839551843782	0.012917659215428	-0.0312298237445101
treg.0621.peak_57407	chr17	56583641	56583891	chr17-56583641-56583891	Safb	0	0	1.77073669433594	4.0045051574707	0	0	-0.00988077917927849	0.0233613895878742	-0.00346304781706924	0.0117099296086525	0.0598245917699512
ImmGenATAC1219.peak_218313	chr17	56584176	56584426	chr17-56584176-56584426	Safb	1	1	0.0873574763536453	4.42599153518677	0	0	-0.0212551368964608	-0.0259667848117526	0.0376961935322402	0.0343787602370157	-0.0311954769917608
ImmGenATAC1219.peak_218314	chr17	56584471	56584721	chr17-56584471-56584721	Safb	1	1	4.52660179138184	4.21230411529541	1	1	0.0133404835654305	-0.0431187428984308	0.0621274668679698	0.0225490314916454	-0.0162615098557947
ImmGenATAC1219.peak_218315	chr17	56584827	56585077	chr17-56584827-56585077	Safb	1	1	4.73033905029297	4.11226034164429	1	1	0.0468401729173519	0.00604514400980222	-0.0262400299741335	0.0372665419350612	-0.0602413448545165
ImmGenATAC1219.peak_218316	chr17	56585274	56585524	chr17-56585274-56585524	Safb	1	1	0.0278853084892035	3.2553596496582	0	0	0.0588291654839493	0.00518550291875558	-0.0116229505195772	-0.0134441726551938	-0.00223153726058875
treg.0621.peak_57408	chr17	56585626	56585876	chr17-56585626-56585876	Safb	0	0	-1.14825832843781	3.1779899597168	0	0	0.0182642974246496	-0.0119775474433008	-0.00177458215622942	0.0201594107870526	0.0746357689556122
treg.0621.peak_57409	chr17	56586369	56586619	chr17-56586369-56586619	Safb	0	0	1.59811663627625	2.78452825546265	0	0	-0.0152512211293172	-0.00908756071444641	0.074713490748103	-0.0423061038667604	-0.00458705355931172
treg.0621.peak_57410	chr17	56587532	56587782	chr17-56587532-56587782	Safb	0	0	1.17807042598724	4.22507619857788	0	0	0.00892354950607264	-0.00129814792430744	-0.0220469656002883	-0.0748934539668748	-0.0670095405096668
treg.0621.peak_57411	chr17	56600224	56600474	chr17-56600224-56600474	2410015M20Rik	0	0	-0.275917142629623	4.78923797607422	0	0	0.0081379725116908	-0.0272597306709742	0.0383086922612881	0.040868570780764	-0.0508229981392545
ImmGenATAC1219.peak_218320	chr17	56603637	56603887	chr17-56603637-56603887	2410015M20Rik	1	0	0.218868985772133	3.88385939598083	0	0	0.00208861669057819	-0.0371047770298122	0.0692267602198802	0.000942735126169533	0.00719278458172576
treg.0621.peak_57412	chr17	56609036	56609286	chr17-56609036-56609286	LOC108168331	0	0	1.5541090965271	4.50997686386108	0	0	0.024781781459622	-0.034069994415779	0.0563685358448048	0.0553380614645844	-0.0839507116447209
ImmGenATAC1219.peak_218321	chr17	56609398	56609648	chr17-56609398-56609648	LOC108168331	1	1	0.854146838188171	4.35805749893188	0	0	0.0264712827795146	-0.0320401461785668	0.0407155108322386	0.0197601276658541	-0.0744166243191696
ImmGenATAC1219.peak_218322	chr17	56609674	56609924	chr17-56609674-56609924	LOC108168331	1	1	4.38758707046509	4.19296789169312	1	1	0.0403713761346043	-0.00587037053126976	-0.0391097040894653	-0.022792688220839	0.00833793564669605
ImmGenATAC1219.peak_218323	chr17	56609979	56610229	chr17-56609979-56610229	LOC108168331	1	1	0.93515682220459	4.39034938812256	0	0	0.0192466380024294	-0.000594013152923345	0.00915018583666261	-0.049347637409648	0.00326539896256095
ImmGenATAC1219.peak_218325	chr17	56612151	56612401	chr17-56612151-56612401	Rpl36	1	1	0.969595611095428	4.376220703125	0	0	-0.0140616310381906	-0.00667436894425701	-0.0377997856104236	-0.109067514785122	-0.0364462842735399
ImmGenATAC1219.peak_218326	chr17	56613248	56613498	chr17-56613248-56613498	Rpl36	1	1	3.53138422966003	4.02367115020752	1	1	0.0119749818046694	-0.0275135551455853	0.0070586507984296	0.0198362840741961	-0.0659069936979929
ImmGenATAC1219.peak_218327	chr17	56613532	56613782	chr17-56613532-56613782	Rpl36	1	1	2.09819459915161	4.14333963394165	0	0	0.00654505178438536	-0.0246122696941404	0.0280937448172316	-0.00603527208253007	-0.121558726923774
treg.0621.peak_57413	chr17	56613972	56614222	chr17-56613972-56614222	Lonp1	0	0	2.05011296272278	4.24816560745239	0	0	-0.0126623722680206	0.000240828321044662	-0.0131054044499815	0.0219292085694193	-0.04736857797291
treg.0621.peak_57414	chr17	56614591	56614841	chr17-56614591-56614841	Lonp1	0	0	-0.0251934211701155	4.02192211151123	0	0	0.0153956103169658	-0.0227546542304261	0.0504832271310137	0.00610398143947065	0.00979923012638431
treg.0621.peak_57415	chr17	56615733	56615983	chr17-56615733-56615983	Lonp1	0	0	1.47945046424866	5.81593084335327	0	0	-0.064281929171881	-0.0223903250241062	0.0504451494969071	0.0301166145032814	-0.0567987693088733
ImmGenATAC1219.peak_218330	chr17	56626170	56626420	chr17-56626170-56626420	Catsperd	1	0	0.290591359138489	5.47445774078369	0	0	-0.00749230923511898	-0.0320582368611136	0.103729856381423	0.0170148460503534	-0.157046520279731
ImmGenATAC1219.peak_218331	chr17	56626438	56626688	chr17-56626438-56626688	Catsperd	1	1	2.05693387985229	4.66501569747925	0	0	-0.0256448276798923	-0.0417097911083605	0.0897317224203928	0.0652770198010035	0.0153946095891007
ImmGenATAC1219.peak_218332	chr17	56626819	56627069	chr17-56626819-56627069	Catsperd	1	1	4.29664945602417	4.02693843841553	1	1	-0.00303966368769826	-0.00743448439738104	0.00103686506144163	0.0226687627380789	0.0179729215129569
ImmGenATAC1219.peak_218333	chr17	56627167	56627417	chr17-56627167-56627417	Catsperd	1	1	-0.484664648771286	3.3235502243042	0	0	0.0283204863255787	0.00388458265271191	0.00266417204581976	-0.00708887561159571	-0.0434664506730728
ImmGenATAC1219.peak_218334	chr17	56627618	56627868	chr17-56627618-56627868	Catsperd	1	1	1.81339645385742	3.99041795730591	0	0	0.0355225199848724	-0.0367996330388896	0.00393148032485263	-0.00978865677186383	0.0671965597868563
ImmGenATAC1219.peak_218335	chr17	56627975	56628225	chr17-56627975-56628225	Catsperd	1	1	-0.282752186059952	4.61001348495483	1	0	-0.00145381566730664	-0.0246122426004543	0.00039604993781206	0.0263171749411775	0.0368832055193925
ImmGenATAC1219.peak_218338	chr17	56647571	56647821	chr17-56647571-56647821	Catsperd	1	1	-0.225039139389992	2.20850825309753	0	0	0.040742671670977	0.0272222230074944	-0.0954430879321298	0.0943337212224889	0.0374220928822721
treg.0621.peak_57416	chr17	56668473	56668723	chr17-56668473-56668723	Ranbp3	0	0	0.00880466494709253	3.49047565460205	0	0	-0.00278523822488921	-0.0237695693564195	0.0729740006770293	-0.052860040081214	0.0223556065465396
ImmGenATAC1219.peak_218347	chr17	56668856	56669106	chr17-56668856-56669106	Ranbp3	1	1	1.16570472717285	4.05980587005615	0	0	-0.0169779800907957	-0.0336265231872847	0.0120650014825928	-0.127217059654694	-0.0266181518855073
ImmGenATAC1219.peak_218348	chr17	56672921	56673171	chr17-56672921-56673171	Ranbp3	1	1	-2.85913324356079	4.91668272018433	0	0	0.0275397249511574	0.0037148470138606	0.0140640427890197	-0.0500485592958492	0.0656350210688581
ImmGenATAC1219.peak_218349	chr17	56673215	56673465	chr17-56673215-56673465	Ranbp3	1	1	4.74335050582886	4.10541200637817	1	1	-0.00182859632718502	0.00193956689391389	0.0306421852732576	-0.0100927386561622	-0.0547798701072913
ImmGenATAC1219.peak_218350	chr17	56673473	56673723	chr17-56673473-56673723	Ranbp3	1	1	2.75833916664124	5.84045362472534	0	0	-0.0230508732251344	-0.0125943858095428	0.0164623061582643	-0.00953463480680267	-0.0114060797462158
ImmGenATAC1219.peak_218351	chr17	56674125	56674375	chr17-56674125-56674375	Ranbp3	1	1	1.9753303527832	3.69545364379883	0	0	-0.0271843193648076	-0.00973059936998687	0.0700814114997884	-0.0208287151033628	0.0309577949707915
ImmGenATAC1219.peak_218364	chr17	56710590	56710840	chr17-56710590-56710840	Vmac	1	1	1.8864471912384	3.70058584213257	0	0	-0.0107160754885744	0.00800231631226429	0.00531880563297159	-0.0491118362983583	-0.0272032378315078
treg.0621.peak_57417	chr17	56716345	56716595	chr17-56716345-56716595	Ndufa11	0	0	1.21035826206207	4.63020801544189	0	0	-0.0230204627275827	-0.0507325309815515	0.0491940480794544	0.00761534673375713	-0.0682029016937047
ImmGenATAC1219.peak_218366	chr17	56716916	56717166	chr17-56716916-56717166	Ndufa11	1	1	4.47260427474976	4.26181316375732	1	1	0.000703856577299267	0.0165876599799201	-0.00814141603748569	-0.00106189065210516	-0.100352888528412
ImmGenATAC1219.peak_218367	chr17	56717167	56717417	chr17-56717167-56717417	Ndufa11	1	1	4.45472717285156	4.50694894790649	0	1	0.000985139722395112	0.0201493538225413	0.0105592971128956	0.037626099996365	-0.107713749544627
ImmGenATAC1219.peak_218368	chr17	56717619	56717869	chr17-56717619-56717869	Ndufa11	1	1	2.79315662384033	4.07751703262329	1	1	0.0233194883392222	0.00322744241870071	0.0381336753575012	0.0447656764745509	0.0214126967075309
ImmGenATAC1219.peak_218369	chr17	56717887	56718137	chr17-56717887-56718137	Ndufa11	1	1	2.43199992179871	5.34555339813232	0	0	0.020145988165266	-0.0389976507387622	0.0398657134749306	0.0407270531330017	-0.0407104969515405
treg.0621.peak_57418	chr17	56718152	56718402	chr17-56718152-56718402	Ndufa11	0	0	1.87068521976471	3.43189024925232	0	0	-0.00253183270673588	-0.0205773607683798	0.0382250390109443	0.0702240186957268	-0.0990576679300614
ImmGenATAC1219.peak_218373	chr17	56723789	56724039	chr17-56723789-56724039	Ndufa11	1	0	-0.545407116413116	3.66120743751526	0	0	0.00559716192324232	-0.0187641650591066	-0.00243745327575	-0.0327039350474712	0.00482784223625013
ImmGenATAC1219.peak_218375	chr17	56727372	56727622	chr17-56727372-56727622	Fut4-ps1	1	1	-0.417078912258148	6.68636226654053	0	0	-0.0149003511621623	-0.0325114738931701	-0.00159164889243343	0.0218405234255512	-0.0540542145000233
ImmGenATAC1219.peak_218382	chr17	56736607	56736857	chr17-56736607-56736857	Fut4-ps1	1	0	-0.0206675101071596	3.79525256156921	0	0	0.0114708260818097	-0.00574043106006832	0.00963890875667363	0.0512960914792433	0.0367077082995263
ImmGenATAC1219.peak_218386	chr17	56751456	56751706	chr17-56751456-56751706	Nrtn	1	0	-0.94835102558136	3.29758286476135	0	0	-0.00788824404553579	-0.050158789255971	-0.0275754237288752	-0.0506729066336035	-0.025228097846419
ImmGenATAC1219.peak_218387	chr17	56754629	56754879	chr17-56754629-56754879	Nrtn	1	1	-1.00532853603363	3.14414501190186	0	0	-0.011498200905561	0.0148898500979677	-0.0247289150561298	-0.0186699472839024	-0.0570467027488925
ImmGenATAC1219.peak_218389	chr17	56756759	56757009	chr17-56756759-56757009	Nrtn	1	1	1.49383676052094	5.07431554794312	0	0	-0.00243917737387472	-0.057105598325209	0.0227437841361082	-0.0300650091514117	-0.00038467694281169
ImmGenATAC1219.peak_218390	chr17	56757496	56757746	chr17-56757496-56757746	Nrtn	1	1	0.0586973093450069	5.58191537857056	1	0	0.0346669433153407	-0.0482566624046976	0.0490414599870567	0.0648596141451664	-0.0855072356441514
ImmGenATAC1219.peak_218391	chr17	56758189	56758439	chr17-56758189-56758439	Dus3l	1	1	-1.67720544338226	5.3890700340271	0	0	-0.0363090222436071	-0.0839723389549134	-0.0227795029539703	0.0185793331418959	-0.104405885436462
treg.0621.peak_57419	chr17	56761302	56761552	chr17-56761302-56761552	Dus3l	0	0	2.48177075386047	4.8504581451416	0	0	0.0298484741445819	-0.0116089071906005	0.0318396069016636	-0.0379646529186418	0.053244937065518
treg.0621.peak_57420	chr17	56761649	56761899	chr17-56761649-56761899	Dus3l	0	0	1.85359871387482	5.56782531738281	0	0	0.0401379045591226	-0.0120204782960737	-0.0554256020318803	0.000839801186693384	0.0306620999977115
ImmGenATAC1219.peak_218392	chr17	56762067	56762317	chr17-56762067-56762317	Dus3l	1	1	2.57902526855469	5.01888179779053	0	0	0.0291219494938185	-0.0345475593951089	0.0378285477663115	0.0461819031046404	-0.0596458815755531
treg.0621.peak_57421	chr17	56762324	56762574	chr17-56762324-56762574	Dus3l	0	0	1.32951402664185	6.02083539962769	0	0	0.0327666000917924	-0.0319177527611902	0.0209213698690382	0.0404604981451387	-0.107967898050904
treg.0621.peak_57422	chr17	56762597	56762847	chr17-56762597-56762847	Dus3l	0	0	1.65188431739807	6.04271697998047	0	0	0.0370937616769694	-0.0123839226238088	-0.00719690279504295	0.00740995804527949	0.0370649373988629
ImmGenATAC1219.peak_218393	chr17	56763430	56763680	chr17-56763430-56763680	Dus3l	1	1	2.4279522895813	3.88284301757812	0	0	0.0137550053837551	0.037191823869245	-0.0147532479014702	0.0175927030832647	0.00388204113568619
treg.0621.peak_57423	chr17	56764106	56764356	chr17-56764106-56764356	Dus3l	0	0	1.26082539558411	3.15753507614136	0	0	-0.00552601087405263	-0.00931716864107413	0.103714399254742	0.0420936622981695	0.0399532112028494
treg.0621.peak_57424	chr17	56764373	56764623	chr17-56764373-56764623	Dus3l	0	0	-3.07225370407104	4.61625576019287	0	0	0.00439083522780012	-0.0255460261641082	0.0402801048284798	0.0181795100291051	-0.037086157400052
ImmGenATAC1219.peak_218394	chr17	56764635	56764885	chr17-56764635-56764885	Dus3l	1	1	4.3076958656311	4.16810750961304	1	1	0.0261882808544604	-0.0208825968146436	-0.00615656201876169	-0.00271424819681915	-0.0939018425186209
ImmGenATAC1219.peak_218395	chr17	56765108	56765358	chr17-56765108-56765358	Dus3l	1	1	5.02874231338501	4.23622369766235	0	1	0.0150930842406863	-0.00719872031562802	-0.0177082385037775	0.0238149017639061	-0.0262522860568939
treg.0621.peak_57425	chr17	56765724	56765974	chr17-56765724-56765974	Dus3l	0	0	0.324900180101395	4.2325291633606	0	0	-0.00186274982270916	-0.0409918992719073	0.0226570377881635	-0.0249301631813487	0.0103370007281909
ImmGenATAC1219.peak_218405	chr17	56808599	56808849	chr17-56808599-56808849	Gm41604	1	1	1.23122692108154	5.2186541557312	0	0	-0.0333322839898657	0.00356907898648437	0.11978433512024	-0.0433970358107585	-0.0449369991015086
ImmGenATAC1219.peak_218411	chr17	56818087	56818337	chr17-56818087-56818337	Acsbg2	1	0	0.81791079044342	2.41606688499451	0	0	0.0177532452756915	0.0352608163954306	-0.044942702947248	-0.011604497527439	0.0311659898101982
ImmGenATAC1219.peak_218412	chr17	56819237	56819487	chr17-56819237-56819487	Acsbg2	1	1	0.651454210281372	1.73472023010254	0	0	-0.0654787932225564	0.0268293798307704	0.100454003284101	0.0103436687695054	-0.0395777727654021
ImmGenATAC1219.peak_218413	chr17	56819678	56819928	chr17-56819678-56819928	Acsbg2	1	1	0.8075350522995	2.1978452205658	0	0	-0.101903405723558	0.0454875529205563	0.116354922356949	-0.0236844596440448	-0.0763883561109083
ImmGenATAC1219.peak_218415	chr17	56820477	56820727	chr17-56820477-56820727	Acsbg2	1	1	-1.15398681163788	5.85181856155396	0	0	-0.0560868451733012	0.014004358208368	0.0690708044219567	-0.021836374041077	-0.0628208566574055
treg.0621.peak_57426	chr17	56826846	56827096	chr17-56826846-56827096	Acsbg2	0	0	-1.20770585536957	4.61330270767212	0	0	0.0877035148558204	0.0329716080408818	-0.106132791271547	0.0462345896725672	0.033126331100499
treg.0621.peak_57427	chr17	56829677	56829927	chr17-56829677-56829927	Acsbg2	0	0	0.777177691459656	4.38997936248779	0	0	-0.0501967712236532	-0.0206962607338691	0.0556895934713664	-0.0270428271560901	-0.0322144573869955
treg.0621.peak_57428	chr17	56830023	56830273	chr17-56830023-56830273	Acsbg2	0	0	-0.468972027301788	2.90879344940186	0	0	-0.00395129507019776	-0.0148104282684193	0.0497987317670434	0.0192633883995086	-0.00952759714036241
ImmGenATAC1219.peak_218417	chr17	56830582	56830832	chr17-56830582-56830832	Acsbg2	1	1	1.88622879981995	4.14904880523682	0	0	-0.00999838211062865	-0.0491254145439115	0.0480701532097002	0.0399912311009337	-0.0482012694364319
ImmGenATAC1219.peak_218418	chr17	56830856	56831106	chr17-56830856-56831106	Acsbg2	1	1	4.75200653076172	4.25939846038818	1	1	0.0076247587425467	-0.0174824690138917	0.0257880417758924	0.0556897444864684	-0.0639969226625498
ImmGenATAC1219.peak_218419	chr17	56831131	56831381	chr17-56831131-56831381	Acsbg2	1	1	5.14655923843384	4.32942152023315	0	1	0.0109077034350593	0.00213117320896938	-0.0298144581220005	0.0479302815989937	-0.0153152374026236
ImmGenATAC1219.peak_218424	chr17	56842264	56842514	chr17-56842264-56842514	Acsbg2	1	1	2.114093542099	4.35242509841919	0	0	-0.0137340436359996	0.042176789203232	-0.101531851439533	-0.00261327577513987	0.0912417349672074
ImmGenATAC1219.peak_218425	chr17	56843159	56843409	chr17-56843159-56843409	Acsbg2	1	1	-1.91233956813812	3.0673680305481	0	0	-0.0654820979979436	-0.0574669626937256	-0.0395836038309372	-0.0251602951474863	-0.100758421255846
ImmGenATAC1219.peak_218427	chr17	56843794	56844044	chr17-56843794-56844044	Acsbg2	1	1	-1.97700893878937	3.70873355865479	0	0	-0.0924612009182705	-0.0501590461408892	-0.0800307795203578	-0.00719300114806321	0.0260980986914044
ImmGenATAC1219.peak_218433	chr17	56858327	56858577	chr17-56858327-56858577	Acsbg2	1	1	0.330798506736755	2.63201403617859	0	0	-0.0257689742244917	-0.0249098179251249	0.119945988401968	0.0246584208237234	-0.00668526911437731
ImmGenATAC1219.peak_218436	chr17	56861161	56861411	chr17-56861161-56861411	Acsbg2	1	1	-0.248986601829529	2.41073179244995	0	0	-0.0409819554105836	-0.00228895938555367	-0.0023100897001487	0.0414873098700111	0.0379759588364593
ImmGenATAC1219.peak_218437	chr17	56861412	56861662	chr17-56861412-56861662	Acsbg2	1	1	0.200463339686394	2.24395298957825	0	0	-0.0668578186920123	0.000106611548510313	0.0282895209328209	0.0145851053119729	0.00745478935862819
ImmGenATAC1219.peak_218439	chr17	56874992	56875242	chr17-56874992-56875242	1700061G19Rik	1	1	0.455151259899139	3.2932550907135	0	0	-0.106348610794735	-0.0227981399548095	-0.00147494008562508	-0.0172874589726717	0.0132916088049434
treg.0621.peak_57429	chr17	56883476	56883726	chr17-56883476-56883726	1700061G19Rik	0	0	1.60537457466125	2.96085476875305	0	0	-0.0523059414252994	-0.0183821366212907	-0.00121692423494438	0.00456693466982051	-0.0297813531246782
ImmGenATAC1219.peak_218440	chr17	56883797	56884047	chr17-56883797-56884047	1700061G19Rik	1	1	-0.971770584583282	3.237637758255	0	0	-0.0985416959883497	-0.0215250870735715	-0.00182982963120305	-0.0681426025898582	-0.0344464379070538
ImmGenATAC1219.peak_218442	chr17	56884424	56884674	chr17-56884424-56884674	1700061G19Rik	1	1	-1.71440148353577	7.84142971038818	0	0	-0.145009594200695	-0.00637215256519655	-0.00780838689462301	0.0230493946401228	0.0161941669134116
ImmGenATAC1219.peak_218443	chr17	56884858	56885108	chr17-56884858-56885108	1700061G19Rik	1	1	-1.85542035102844	7.97023725509644	0	0	-0.372136507728601	-0.0479474098350461	0.00624288114579757	-0.118703321259173	-0.21322895554797
treg.0621.peak_57430	chr17	56885472	56885722	chr17-56885472-56885722	1700061G19Rik	0	0	-2.28786706924438	7.47788286209106	0	0	-0.19673003716211	-0.0136534225159842	-0.0323393190796783	0.0078083650274508	-0.0830768691518968
ImmGenATAC1219.peak_218444	chr17	56885916	56886166	chr17-56885916-56886166	1700061G19Rik	1	1	-2.09399938583374	7.87372493743896	0	0	-0.498501251216895	-0.0349940648329139	-0.0515172858760026	-0.102622437957523	-0.129370496231601
ImmGenATAC1219.peak_218447	chr17	56897723	56897973	chr17-56897723-56897973	Mllt1	1	1	0.327495098114014	4.18014097213745	0	0	-0.0660958906922384	0.040613135590975	0.0341246567758282	-0.044118552521442	-0.0230213973487485
ImmGenATAC1219.peak_218448	chr17	56898104	56898354	chr17-56898104-56898354	Mllt1	1	0	0.211703076958656	4.03176927566528	0	0	-0.0367599194076557	0.0103267798101545	0.0517268332013704	-0.0094445834144819	-0.0554825565687438
ImmGenATAC1219.peak_218453	chr17	56906478	56906728	chr17-56906478-56906728	Mllt1	1	1	-2.41367721557617	6.64025449752808	0	0	-0.00583250644908377	0.0244476506593471	0.0244307253434483	-0.0100370156605241	0.0451212759587919
ImmGenATAC1219.peak_218459	chr17	56913536	56913786	chr17-56913536-56913786	Mllt1	1	1	-1.26328551769257	4.95811891555786	0	0	-0.065280134055285	-0.0179343862545694	-0.0233118974217862	0.00770874813346779	-0.0295976487821263
ImmGenATAC1219.peak_218461	chr17	56921673	56921923	chr17-56921673-56921923	Mllt1	1	0	-0.0426351577043533	1.88038086891174	0	0	-0.0225536515490382	0.0317734011681619	-0.0312940283226626	0.0129394149720101	0.0691450320988973
ImmGenATAC1219.peak_218462	chr17	56922078	56922328	chr17-56922078-56922328	Mllt1	1	0	0.0401548147201538	3.35445308685303	0	0	-0.00119610602952915	0.0464759134312871	-0.0566631770292329	0	0.0285285137581683
ImmGenATAC1219.peak_218463	chr17	56926089	56926339	chr17-56926089-56926339	Acer1	1	0	-0.00761736463755369	1.8663215637207	0	0	0.0518205561317494	0.152892160136836	-0.101495076699462	-0.0209326770426415	0.136029344801568
ImmGenATAC1219.peak_218464	chr17	56926876	56927126	chr17-56926876-56927126	Acer1	1	1	1.49377250671387	4.84033107757568	0	0	-0.00415652952354714	0.0279739873587367	0.0208706610500399	0.0109212861158207	0.0310548109963841
treg.0621.peak_57431	chr17	56933742	56933992	chr17-56933742-56933992	Acer1	0	0	0.748985946178436	5.8465747833252	0	0	-0.000900231904540333	-0.0284643745874734	0.0172268565487928	-0.0174443847290302	0.000346112608167894
ImmGenATAC1219.peak_218468	chr17	56934553	56934803	chr17-56934553-56934803	Acer1	1	1	0.476799130439758	3.01423311233521	0	0	0.0137545793761196	-0.0444375610806305	0.0378625407747569	-0.0161133237551108	-0.0165197104240546
ImmGenATAC1219.peak_218469	chr17	56935140	56935390	chr17-56935140-56935390	Acer1	1	1	2.41980886459351	4.83831596374512	1	0	0.026560307321069	-0.0243819495605176	0.0548754328511441	0.0404243760595141	-0.0471712836317566
ImmGenATAC1219.peak_218470	chr17	56935479	56935729	chr17-56935479-56935729	Acer1	1	1	5.083411693573	4.31822490692139	0	1	0.0202462512321953	0.0126627155854714	-0.0191833526984925	-0.00135929050586181	0.00726206219320125
ImmGenATAC1219.peak_218474	chr17	56950971	56951221	chr17-56950971-56951221	Acer1	1	1	-0.0477013550698757	4.13902282714844	0	0	-0.0319509312873736	-0.0277902990202538	0.0228952721627185	-0.0598738057919802	0.0100727654576578
ImmGenATAC1219.peak_218477	chr17	56958150	56958400	chr17-56958150-56958400	Acer1	1	1	-2.39250707626343	5.96715211868286	0	0	-0.0254485059514408	-0.00733372378605639	-0.0464624293907831	-0.0733252560926233	0.0286733438437624
treg.0621.peak_57432	chr17	56989474	56989724	chr17-56989474-56989724	Clpp	0	0	0.481836795806885	3.5722553730011	0	0	-0.011877366046407	-0.0461400259595033	0.00887667953210844	0.0145000089171316	-0.0756874599619728
ImmGenATAC1219.peak_218487	chr17	56989842	56990092	chr17-56989842-56990092	Clpp	1	1	4.06203413009644	4.56652641296387	0	1	-0.00654447028420074	-0.0354229449521057	0.0185241279909186	0.00401833495432774	-0.0741841167192737
ImmGenATAC1219.peak_218488	chr17	56990166	56990416	chr17-56990166-56990416	Clpp	1	1	4.95621061325073	4.27607917785645	1	1	-0.00500194758363831	-0.0105588454552717	-0.00610428345557829	-0.0152216445907067	-0.0126842531645891
ImmGenATAC1219.peak_218489	chr17	56990421	56990671	chr17-56990421-56990671	Clpp	1	1	1.93824326992035	6.33301496505737	0	0	-0.00284668418084744	-0.0160915396544318	0.0117977084561803	-0.0329359524881579	-0.0316372059900276
treg.0621.peak_57433	chr17	56990926	56991176	chr17-56990926-56991176	Clpp	0	0	-2.36164283752441	2.52094912528992	0	0	0.00331321503072533	-0.0101101169292454	0.0162186753793992	0.0931945195152279	-0.0325906650935807
ImmGenATAC1219.peak_218490	chr17	56996343	56996593	chr17-56996343-56996593	Alkbh7	1	1	2.92478537559509	3.79541802406311	0	1	0.00594013984893037	-0.018631299376416	0.0857997118997153	-0.00837701932255709	-0.00690418227922896
ImmGenATAC1219.peak_218491	chr17	56997108	56997358	chr17-56997108-56997358	Alkbh7	1	1	5.12623500823975	4.34464263916016	1	1	0.036383945466929	-0.00194136901278941	-0.00258652655023023	-0.000404836899665417	0.0204301701095755
ImmGenATAC1219.peak_218492	chr17	56997469	56997719	chr17-56997469-56997719	Alkbh7	1	1	0.762299060821533	6.05933475494385	0	0	0.0141079561237323	-0.0587402364793699	0.0807026744582244	-0.0442008248298732	-0.107053898590736
treg.0621.peak_57434	chr17	56997793	56998043	chr17-56997793-56998043	Alkbh7	0	0	0.402347028255463	5.94665193557739	0	0	-0.0105222341926367	-0.0434839287359731	0.0282078897273685	0.0907903453602108	0.0533752160873796
ImmGenATAC1219.peak_218493	chr17	57007207	57007457	chr17-57007207-57007457	Gtf2f1	1	1	-0.376423627138138	3.1554057598114	0	0	0.0227193148766367	0.0358671303409761	0.000418148576549066	0.0114491541621262	0.00505709076845206
treg.0621.peak_57435	chr17	57010615	57010865	chr17-57010615-57010865	Gtf2f1	0	0	1.09907412528992	2.93108725547791	0	0	0.018924334905073	-0.0162992897465348	0.0196914587137778	0.0327634068816865	-0.0945602606602065
ImmGenATAC1219.peak_218494	chr17	57010981	57011231	chr17-57010981-57011231	Gtf2f1	1	1	1.31350386142731	3.69766640663147	0	0	0.00107011531731976	-0.0232972537226713	0.0417466102054611	-0.0333202115087218	-0.00697931677826497
ImmGenATAC1219.peak_218495	chr17	57011246	57011496	chr17-57011246-57011496	Gtf2f1	1	1	3.95808386802673	4.06422758102417	1	1	0.0168618391976345	-0.00741626413857088	0.0247739266398479	0.0241175460652139	-0.0401137378656661
ImmGenATAC1219.peak_218496	chr17	57011582	57011832	chr17-57011582-57011832	Gtf2f1	1	1	4.44079923629761	4.28320407867432	0	1	0.0019561176982949	-0.0123379971040155	0.00884123825783945	0.0601168157847328	-0.0784961493614543
ImmGenATAC1219.peak_218497	chr17	57011834	57012084	chr17-57011834-57012084	Gtf2f1	1	1	2.17587828636169	5.23431205749512	0	0	-0.00535956940727139	0.00102077873945033	0.0128415261638103	0.0516733593379793	-0.0170332386066474
treg.0621.peak_57436	chr17	57030200	57030450	chr17-57030200-57030450	Slc25a41	0	0	0.420829087495804	2.85806918144226	0	0	-0.0129545982888102	0.00554232568733756	0.0442782059183546	0.027106544818953	-0.0048628970662028
treg.0621.peak_57437	chr17	57030869	57031119	chr17-57030869-57031119	Slc25a41	0	0	2.09748959541321	5.1560640335083	0	0	-0.0297015039314328	0.0212058597620245	-0.0518837893413341	0.0681890264476317	-0.0675475393260486
treg.0621.peak_57438	chr17	57031124	57031374	chr17-57031124-57031374	Slc25a41	0	0	1.91690671443939	5.11136293411255	0	0	-0.00773211918698469	-0.0379708433271765	0.0615454017612141	0.0046636653138476	0.00417086737853545
ImmGenATAC1219.peak_218505	chr17	57031543	57031793	chr17-57031543-57031793	Slc25a41	1	1	5.19822216033936	4.37176656723022	0	1	0.0225545730685494	0.0130304341745704	-0.0050987528622386	-0.0217669431614191	0.0406507691009709
ImmGenATAC1219.peak_218506	chr17	57031988	57032238	chr17-57031988-57032238	Slc25a41	1	1	5.25798368453979	4.35602617263794	0	1	0.00902671087064533	0.0245740756109813	-0.0152960896416718	-0.00138259869000268	0.0291941585425024
treg.0621.peak_57439	chr17	57032474	57032724	chr17-57032474-57032724	Slc25a41	0	0	1.01196646690369	4.26422119140625	0	0	0.0432587168029958	-0.0427685103123118	0.0206262573604556	-0.0031105173074531	0.0401863788858533
treg.0621.peak_57440	chr17	57033160	57033410	chr17-57033160-57033410	Slc25a41	0	0	2.12325572967529	4.57574081420898	0	0	0.0227569640622483	-0.0443870669950638	0.076912255738388	-0.00584833107064628	0.0134981635772672
ImmGenATAC1219.peak_218514	chr17	57051738	57051988	chr17-57051738-57051988	Slc25a23	1	1	1.42977976799011	3.0748655796051	0	0	0.00514322579373838	-0.0278190843569692	0.0738672719167988	-0.00659048598142294	0.0221232543373986
treg.0621.peak_57441	chr17	57058261	57058511	chr17-57058261-57058511	Crb3	0	0	-0.616142272949219	3.56859850883484	0	0	0.00495093276487589	-0.0196559692294302	0.000824992255875553	-0.00941254463614815	0.0188049743636162
treg.0621.peak_57442	chr17	57059390	57059640	chr17-57059390-57059640	Crb3	0	0	1.96003544330597	6.02606010437012	0	0	-0.0251897217286581	-0.0853834110343174	0.0901902645646659	-0.00880609048333822	-0.0463214067183287
ImmGenATAC1219.peak_218516	chr17	57059753	57060003	chr17-57059753-57060003	Crb3	1	1	-1.38788378238678	4.53983879089355	1	0	-0.0603479521783384	-0.116549995418435	0.0830217233839946	0.0305916285313997	-0.203125079475324
ImmGenATAC1219.peak_218517	chr17	57060228	57060478	chr17-57060228-57060478	Crb3	1	1	5.09360647201538	4.2236385345459	0	1	-0.0107306143824482	-0.0187779081941444	0.0199938051380893	0.0286523034391515	0.0279286678093201
ImmGenATAC1219.peak_218518	chr17	57060496	57060746	chr17-57060496-57060746	Crb3	1	1	4.7861442565918	4.27005434036255	0	1	0.0423719977486329	-0.0326908718610208	0.0128537731251439	-0.034865332784159	-0.0224158380253275
ImmGenATAC1219.peak_218519	chr17	57061213	57061463	chr17-57061213-57061463	Crb3	1	1	-2.46219849586487	1.90576124191284	0	0	0.0557387386398158	0.0271594001259223	-0.0116585533720593	0.00162748857354691	-0.0620482442228364
treg.0621.peak_57443	chr17	57061563	57061813	chr17-57061563-57061813	Crb3	0	0	0.234240382909775	4.20976114273071	0	0	0.0496910761202125	-0.0131975491805013	-0.0144732340519842	-0.011168200069695	-0.0409122034942799
ImmGenATAC1219.peak_218520	chr17	57062008	57062258	chr17-57062008-57062258	Crb3	1	1	1.64144241809845	6.06043720245361	1	0	-0.0143252234963855	-0.0144812478935932	-0.00203271304271987	0.0279216599358947	-0.0901302652054664
treg.0621.peak_57444	chr17	57062422	57062672	chr17-57062422-57062672	Crb3	0	0	-3.15369701385498	4.58093309402466	0	0	0.0166295231746306	-0.0488871101371506	0.0195710627339557	-0.0235119124180021	0.0276256381163696
treg.0621.peak_57445	chr17	57062766	57063016	chr17-57062766-57063016	Crb3	0	0	-3.2151153087616	4.29123735427856	0	0	0.00942624296918732	-0.0234940704439059	0.0189324040926258	-0.0280400592716025	-0.0114784765039572
treg.0621.peak_57446	chr17	57063209	57063459	chr17-57063209-57063459	Crb3	0	0	0.765905976295471	5.85462856292725	0	0	0.026329289712298	0.00410050725083015	-0.0129810145034368	-0.00960673302004859	0.00761354693578795
treg.0621.peak_57447	chr17	57076587	57076837	chr17-57076587-57076837	Tubb4a	0	0	0.980605244636536	5.69677543640137	0	0	0.00432653126412261	-0.0160456531336574	0.00180908321273673	-0.00347232758057216	-0.0771676589501764
ImmGenATAC1219.peak_218527	chr17	57076975	57077225	chr17-57076975-57077225	Tubb4a	1	1	0.513247907161713	4.78999137878418	0	0	0.0298283312570916	-0.0455052307121522	0.0712843617589381	0.0231639237352392	-0.0222843419249024
treg.0621.peak_57448	chr17	57077439	57077689	chr17-57077439-57077689	Tubb4a	0	0	-2.95194864273071	4.63818502426147	0	0	0.038244404221327	-0.0350971510040881	0.027632947711488	0.018502997103275	-0.0802217031897983
ImmGenATAC1219.peak_218528	chr17	57078009	57078259	chr17-57078009-57078259	Tubb4a	1	1	2.11943292617798	5.958571434021	0	0	0.0415721340905846	-0.0434141922786577	0.0655697363090947	0.0642223936728969	-0.0102941205959413
ImmGenATAC1219.peak_218529	chr17	57078382	57078632	chr17-57078382-57078632	Tubb4a	1	1	4.20611143112183	4.39646577835083	1	0	-0.0140301712613147	-0.0299584496196624	0.0237703315972236	0.0687900025484083	-0.0500159785159778
ImmGenATAC1219.peak_218530	chr17	57078650	57078900	chr17-57078650-57078900	Tubb4a	1	1	0.908593058586121	6.12195014953613	0	0	-0.0142615618281527	-0.0420605795669595	0.0542893894378257	0.0772202221885987	-0.126478515531738
ImmGenATAC1219.peak_218531	chr17	57079013	57079263	chr17-57079013-57079263	Tubb4a	1	1	1.18903851509094	6.00658702850342	0	0	0.0404577230480552	-0.00581039314738582	0.0617667774370494	0.0415505808601035	0.0272812351322986
treg.0621.peak_57449	chr17	57079317	57079567	chr17-57079317-57079567	Tubb4a	0	0	2.38036131858826	5.29045820236206	0	0	0.0140774958825753	-0.0274893039948184	0.0292108848641564	-0.00385455031395807	-0.0142018083062281
ImmGenATAC1219.peak_218533	chr17	57079942	57080192	chr17-57079942-57080192	Tubb4a	1	1	1.85949742794037	5.4784779548645	0	0	0.0527329425747148	0.0328664485582597	0.0566313279619394	0.0163047526970142	-0.0453522664598947
ImmGenATAC1219.peak_218539	chr17	57094733	57094983	chr17-57094733-57094983	LOC108168332	1	0	-0.378528863191605	6.25523567199707	0	0	-0.00361253752801242	0.00522828962789858	-0.0156716293118336	0.00597831783783211	0.00543747291343376
ImmGenATAC1219.peak_218540	chr17	57096163	57096413	chr17-57096163-57096413	LOC108168332	1	1	1.01251184940338	4.53536224365234	0	0	-0.0160750201548677	0.0054164702823761	-0.00214323632226793	0.00226618213071637	-0.048164122403227
ImmGenATAC1219.peak_218541	chr17	57096605	57096855	chr17-57096605-57096855	LOC108168332	1	1	0.707066059112549	4.25966930389404	0	1	-0.00609199344948824	-0.0273851088746299	0.0181454326892739	0.0436706748689481	-0.0363203625791346
ImmGenATAC1219.peak_218549	chr17	57105258	57105508	chr17-57105258-57105508	Tnfsf9	1	1	-0.167194306850433	1.91070306301117	1	0	0.040770259033838	0.0269489625522639	0.0575344293902892	0.0604177378827617	-0.0735666273793119
ImmGenATAC1219.peak_218550	chr17	57105801	57106051	chr17-57105801-57106051	Tnfsf9	1	1	1.20650041103363	5.44649648666382	1	0	0.0546616199805268	0.00906759939476459	-0.0319541956180632	-0.0304355069839103	0.034036019754545
treg.0621.peak_57450	chr17	57106231	57106481	chr17-57106231-57106481	Tnfsf9	0	0	-3.46988940238953	4.60726642608643	0	0	0.0674196481072494	-0.00703602275633741	0.0272310462475194	0.0411831163970383	-0.0441793405090765
ImmGenATAC1219.peak_218551	chr17	57108783	57109033	chr17-57108783-57109033	Tnfsf9	1	1	-2.16320705413818	0.567614257335663	0	0	0.176533963812289	0.256915798207105	-0.166992731172072	0.000950152864044002	0.175633494792878
ImmGenATAC1219.peak_218555	chr17	57118775	57119025	chr17-57118775-57119025	Tnfsf9	1	1	2.18880796432495	3.86747241020203	0	1	-0.0148734909978891	-0.0173669894149064	-0.03182382601686	-0.0348002727393882	-0.0897375014843964
ImmGenATAC1219.peak_218561	chr17	57131807	57132057	chr17-57131807-57132057	Cd70	1	1	-1.12806880474091	1.33425629138947	0	0	0.0939261725986782	0.151061471265518	-0.155318086021576	0.0131496537400681	0.0772011379386271
ImmGenATAC1219.peak_218567	chr17	57149521	57149771	chr17-57149521-57149771	Gm33566	1	1	-0.537312209606171	0.495801329612732	0	0	0.124723570574608	0.12575012715916	-0.158951233033135	-0.014292073763924	0.0810912679752827
ImmGenATAC1219.peak_218570	chr17	57166906	57167156	chr17-57166906-57167156	Gm33566	1	0	0.731155812740326	4.67276000976562	0	0	0.0238544246138618	-0.0154521342144674	0.0124559655943333	0.0617422498526247	-0.0201631895983912
ImmGenATAC1219.peak_218571	chr17	57167158	57167408	chr17-57167158-57167408	Gm33566	1	1	0.951766431331635	4.77960252761841	0	0	0.0240852283408647	-0.0481473652691558	0.0451103392495008	0.0855754608112334	-0.0397487771276447
ImmGenATAC1219.peak_218575	chr17	57180432	57180682	chr17-57180432-57180682	Tnfsf14	1	1	-2.59902358055115	3.68376922607422	0	0	0.0065451541935537	0.0028639794662618	-0.028862029439125	-0.0638846796190688	-0.0785065686244628
ImmGenATAC1219.peak_218581	chr17	57188577	57188827	chr17-57188577-57188827	Tnfsf14	1	1	1.12444114685059	2.27497792243958	0	0	0.0738457983084162	0.0706271436827259	0.164983654055398	-0.041030359118004	0.0102846712804779
ImmGenATAC1219.peak_218582	chr17	57188899	57189149	chr17-57188899-57189149	Tnfsf14	1	1	-0.901969611644745	1.96596622467041	0	0	0.081302008853582	0.103200420340301	0.0842682132124527	0.00283128848697375	-0.0305307979573098
ImmGenATAC1219.peak_218583	chr17	57192687	57192937	chr17-57192687-57192937	Tnfsf14	1	0	-1.45354330539703	1.04091620445251	0	0	0.0274800501059472	0.0867445357176652	-0.0130252506152815	0.0216331657755102	-0.102725482034956
treg.0621.peak_57451	chr17	57193482	57193732	chr17-57193482-57193732	Tnfsf14	0	0	-0.878836810588837	1.49013471603394	0	0	0.022607205863247	0.0397435122177495	0.0123887017066044	0.00471171872848638	-0.0558835163643845
ImmGenATAC1219.peak_218584	chr17	57193819	57194069	chr17-57193819-57194069	Tnfsf14	1	1	2.15427851676941	5.77426481246948	0	0	0.0404093740708138	0.064258466855335	0.0242700153591024	-0.0726411946956413	-0.00955146318007671
ImmGenATAC1219.peak_218585	chr17	57194070	57194320	chr17-57194070-57194320	Tnfsf14	1	1	-1.3803882598877	2.48918056488037	1	0	0.040159287383847	0.0664678347369613	-0.0450103727475363	-0.096298197912769	-0.103328690251817
ImmGenATAC1219.peak_218586	chr17	57194331	57194581	chr17-57194331-57194581	Tnfsf14	1	1	-1.05229699611664	2.46804904937744	0	0	0.0366195207625446	0.029351358917994	-0.0266990280845937	-0.0164918966121378	-0.0667740226323379
ImmGenATAC1219.peak_218587	chr17	57194840	57195090	chr17-57194840-57195090	Tnfsf14	1	1	-0.783254265785217	4.59874391555786	0	0	0.0524930059157562	0.000631420517950981	-0.000479820019521765	0.0139673410810077	-0.036328504957812
ImmGenATAC1219.peak_218595	chr17	57209419	57209669	chr17-57209419-57209669	C3	1	1	-0.835822403430939	7.46258449554443	0	0	-0.0118483150780037	-0.022219218855852	0.0135887671639436	0.0103320006354267	0.0820955496876299
treg.0621.peak_57452	chr17	57209814	57210064	chr17-57209814-57210064	C3	0	0	-2.5384156703949	4.67210912704468	0	0	-0.0029000304116131	-0.0221308108613327	0.0439282162784223	0.0717719131088031	-0.0174172909421952
ImmGenATAC1219.peak_218596	chr17	57214738	57214988	chr17-57214738-57214988	Mir6978	1	1	-1.60410141944885	5.2603554725647	0	0	-0.011477942851186	-0.0103630086564349	0.00435427421118935	0.0348148317180761	0.0224644953633755
treg.0621.peak_57453	chr17	57218819	57219069	chr17-57218819-57219069	Mir6978	0	0	1.80304706096649	4.50041389465332	0	0	0.0113590210815435	-0.0115109629616423	0.021308707896416	0.0152326535674254	0.0121479403399489
ImmGenATAC1219.peak_218597	chr17	57219259	57219509	chr17-57219259-57219509	Mir6978	1	1	-0.709649205207825	0.640805602073669	0	0	0.0408456789632842	-0.000327756463196494	-0.0288822878258017	-0.0118594388080328	-0.0444776246424633
ImmGenATAC1219.peak_218598	chr17	57219656	57219906	chr17-57219656-57219906	Mir6978	1	1	-0.596185863018036	0.513114392757416	0	0	0.0725789802089748	0.0666029866482736	-0.0758104585094119	-0.0251101107011148	0.150073079071232
ImmGenATAC1219.peak_218599	chr17	57219914	57220164	chr17-57219914-57220164	Mir6978	1	1	-0.744879603385925	0.528704702854156	0	0	0.0924139788532159	0.0737585390220172	-0.0815967557297956	0.0256698327905677	0.0981258603636699
ImmGenATAC1219.peak_218602	chr17	57224169	57224419	chr17-57224169-57224419	Mir6978	1	1	-0.367999792098999	0.557382166385651	0	0	0.0172654911588904	0.0436979095348126	-0.0187250825747183	0.02842447927364	0.0281287927493379
treg.0621.peak_57454	chr17	57246706	57246956	chr17-57246706-57246956	Trip10	0	0	0.731302857398987	3.08355498313904	0	0	0.0134492887112325	-0.0434558772836423	0.021212846805957	0.0149151893269844	-0.15077873594285
treg.0621.peak_57455	chr17	57247023	57247273	chr17-57247023-57247273	Trip10	0	0	-3.29775977134705	4.67496299743652	0	0	-0.0272166508489705	-0.0269118590060227	0.052362682385093	-0.00147399639011805	-0.00425893060034999
ImmGenATAC1219.peak_218613	chr17	57247275	57247525	chr17-57247275-57247525	Trip10	1	1	1.50280284881592	5.86482238769531	1	0	-0.00876504693753605	-0.0381464339777035	0.039289715516857	0.0165397181301518	-0.133519269766407
ImmGenATAC1219.peak_218614	chr17	57247599	57247849	chr17-57247599-57247849	Trip10	1	1	5.11030769348145	4.55659151077271	1	1	0.0168909164042462	0.00961579255104916	-0.00744753115074787	0.0269790596676698	-0.089650702110095
ImmGenATAC1219.peak_218615	chr17	57247868	57248118	chr17-57247868-57248118	Trip10	1	1	5.13592386245728	4.44074821472168	0	1	-0.000556408771358374	0.0107162576986455	0.0210632127762401	0.027205254376456	-0.0390838637364694
ImmGenATAC1219.peak_218616	chr17	57248338	57248588	chr17-57248338-57248588	Trip10	1	1	4.21717023849487	4.21063613891602	0	1	-0.022966408252006	0.00845031007884112	-0.0396654368397396	-0.00203470568893432	-0.0344855406381556
treg.0621.peak_57456	chr17	57248700	57248950	chr17-57248700-57248950	Trip10	0	0	1.94855999946594	5.29985809326172	0	0	0.0248274159649704	-0.043130895390295	0.016415158866174	-0.0107621485903311	-0.0151664005046831
ImmGenATAC1219.peak_218617	chr17	57249291	57249541	chr17-57249291-57249541	Trip10	1	1	-0.935859978199005	3.78441834449768	1	0	0.0175178994671431	0.0185043664160517	0.0123719758354358	0.00330355324699305	-0.00520776217084085
ImmGenATAC1219.peak_218618	chr17	57249984	57250234	chr17-57249984-57250234	Trip10	1	1	2.39310908317566	5.69056463241577	0	0	0.000153502718416076	-0.00472510879246557	0.0610536231171959	0.0334322080216011	-0.0194567291912227
ImmGenATAC1219.peak_218619	chr17	57250442	57250692	chr17-57250442-57250692	Trip10	1	1	-2.77784395217896	3.07479858398438	0	0	-0.0295464700578805	-0.0423043462142691	0.0103040004445889	0.00338039559653784	-0.076896182227091
treg.0621.peak_57457	chr17	57250803	57251053	chr17-57250803-57251053	Trip10	0	0	1.07494831085205	5.10004806518555	0	0	-0.0270862783945811	-0.0709344338814468	-0.0129811153895215	0.0162462506880893	0.0171848960770221
ImmGenATAC1219.peak_218621	chr17	57264199	57264449	chr17-57264199-57264449	Sh2d3a	1	1	-2.18696594238281	7.65450763702393	0	0	-0.139667056013534	0.00552032294216517	0.00594872708306647	0.0268266639459111	0.0203510720822828
ImmGenATAC1219.peak_218622	chr17	57265005	57265255	chr17-57265005-57265255	Sh2d3a	1	1	-1.78057610988617	7.31429481506348	0	0	-0.0736444658890572	-0.0807098348395779	0.0194374478722009	0.0236338443405769	0.00883619218686137
ImmGenATAC1219.peak_218623	chr17	57265423	57265673	chr17-57265423-57265673	Sh2d3a	1	1	-1.73507761955261	7.41516542434692	0	0	-0.170631174521084	-0.0631212936911085	0.00467857867297995	0.0804110233528983	-0.0639425749771973
treg.0621.peak_57458	chr17	57273627	57273877	chr17-57273627-57273877	Vav1	0	0	1.21044278144836	6.94176292419434	0	0	0.00417744554332919	-0.063570640600755	0.00687684595727523	0.0164212208326472	-0.0394755241917796
treg.0621.peak_57459	chr17	57273908	57274158	chr17-57273908-57274158	Vav1	0	0	2.37340974807739	4.465500831604	0	0	-0.0188967584207405	-0.0991596268441352	0.00645539143968175	0.0174106482674539	-0.0897785100073215
treg.0621.peak_57460	chr17	57274715	57274965	chr17-57274715-57274965	Vav1	0	0	-2.96015119552612	4.64933776855469	0	0	-0.0139993278363584	-0.0513690574386484	0.0443006818679793	0.00117163404571716	-0.145235183507264
ImmGenATAC1219.peak_218625	chr17	57275090	57275340	chr17-57275090-57275340	Vav1	1	1	-0.678524136543274	4.88939332962036	0	0	-0.0243871158132687	-0.0040163001324825	0.0331013112161926	-0.0259458918272911	0.0150419347429533
ImmGenATAC1219.peak_218626	chr17	57275463	57275713	chr17-57275463-57275713	Vav1	1	1	-0.390242725610733	1.95729625225067	0	0	-0.0273094858051616	0.00507534131993781	-0.00370693438862807	0.0339421275858008	0.0865420136587038
ImmGenATAC1219.peak_218627	chr17	57275720	57275970	chr17-57275720-57275970	Vav1	1	1	-0.0263483673334122	1.48152017593384	0	0	0.00832193300984313	0.00402053537698596	-0.0263951646426054	-0.0861830850916773	-0.0192258761601803
ImmGenATAC1219.peak_218628	chr17	57276063	57276313	chr17-57276063-57276313	Vav1	1	1	-1.05836248397827	4.62513971328735	0	0	-0.0129680353106052	-0.0122850246274265	0.0761068823394256	0.0333186229990009	-0.0584865359324958
ImmGenATAC1219.peak_218629	chr17	57276631	57276881	chr17-57276631-57276881	Vav1	1	1	1.60946822166443	4.10287952423096	0	0	-0.0223774782574958	-0.00107830209392829	0.0455129506416733	0.0110507390412296	-0.00399983310325014
ImmGenATAC1219.peak_218630	chr17	57276900	57277150	chr17-57276900-57277150	Vav1	1	1	2.13250970840454	4.00404787063599	0	0	0.0105241302059974	-0.009261575902547	-0.00317158878709634	0.0243503842394248	-0.0927214497118705
treg.0621.peak_57461	chr17	57278685	57278935	chr17-57278685-57278935	Vav1	0	0	2.25523281097412	6.168053150177	0	0	0.0544105100196279	-0.0192332979224517	0.0559903287842364	-0.00168811652823309	0.0201314232769267
ImmGenATAC1219.peak_218631	chr17	57278991	57279241	chr17-57278991-57279241	Vav1	1	1	4.65986585617065	4.30972623825073	1	1	0.0179952705468422	-0.0278035059814205	0.0450208748089848	0.0223007764002363	0.0690253570517315
ImmGenATAC1219.peak_218632	chr17	57279591	57279841	chr17-57279591-57279841	Vav1	1	1	-0.360296636819839	6.79064702987671	0	0	-0.0634466167738526	-0.0319290107159804	0.0164351886875552	0.0454446168830374	-0.00854201100180463
ImmGenATAC1219.peak_218633	chr17	57279895	57280145	chr17-57279895-57280145	Vav1	1	1	2.10949969291687	4.91316938400269	0	0	-0.00641008242167479	-0.0106023293803913	0.0155060767182686	-0.0174127429305708	-0.0550164477438803
ImmGenATAC1219.peak_218634	chr17	57280504	57280754	chr17-57280504-57280754	Vav1	1	1	1.45033228397369	5.28035116195679	0	0	-0.0104780819905236	-0.0267506872031045	0.0309632841599326	0.0131334786030567	-0.0622568979388199
ImmGenATAC1219.peak_218635	chr17	57283036	57283286	chr17-57283036-57283286	Vav1	1	0	0.55853408575058	4.73238515853882	0	0	-0.0172915353575864	-0.0428860471575498	0.0578857322708923	0.0249732504974081	0.0153566791075359
ImmGenATAC1219.peak_218636	chr17	57283948	57284198	chr17-57283948-57284198	Vav1	1	0	1.17139303684235	6.533607006073	0	0	-0.0209075474564336	-0.039528768677189	0.0677586844305551	-0.00218392425359022	-0.0725488961593299
ImmGenATAC1219.peak_218637	chr17	57284498	57284748	chr17-57284498-57284748	Vav1	1	0	-0.808758974075317	6.87455606460571	0	0	-0.108891313988516	-0.0599503837566215	0.0162369490673799	-0.0354895061184137	0.0478585829694831
ImmGenATAC1219.peak_218638	chr17	57284750	57285000	chr17-57284750-57285000	Vav1	1	1	-0.341452986001968	5.39058256149292	0	0	-0.0328823704602986	-0.042408731633366	0.0500029653620642	-0.0260838000152009	0.0151595442397923
ImmGenATAC1219.peak_218639	chr17	57285029	57285279	chr17-57285029-57285279	Vav1	1	1	-2.6669864654541	3.93256282806396	0	0	-0.00157735476212827	0.0215578722761071	0.0178909631158756	0.0535665289515596	0.0161026856981093
treg.0621.peak_57462	chr17	57285908	57286158	chr17-57285908-57286158	Vav1	0	0	1.25466239452362	5.42232942581177	0	0	-0.0254852466393837	-0.0344017916460104	-0.00546030191457732	0.0144106242511871	-0.0719576426688841
treg.0621.peak_57463	chr17	57286190	57286440	chr17-57286190-57286440	Vav1	0	0	-0.280668377876282	3.83349299430847	0	0	-0.0498163936875626	-0.0478634555682489	0.053268110427862	-0.0449987700729686	-0.0551173897552513
treg.0621.peak_57464	chr17	57286497	57286747	chr17-57286497-57286747	Vav1	0	0	-2.49274468421936	4.58619689941406	0	0	-0.0499679071338859	-0.0749492072965163	0.0523440571815699	-0.0220510921101561	-0.0724174528431009
ImmGenATAC1219.peak_218641	chr17	57286775	57287025	chr17-57286775-57287025	Vav1	1	1	-1.77812361717224	4.89655113220215	0	0	-0.121938950023905	-0.116606774429894	0.0454401393664766	-0.00700402635394759	-0.137733801377819
treg.0621.peak_57465	chr17	57287030	57287280	chr17-57287030-57287280	Vav1	0	0	1.35450041294098	5.4537091255188	0	0	-0.0514813668065873	-0.0779386803107807	0.0870158452412789	0.000161018087955156	-0.0615616682244221
ImmGenATAC1219.peak_218643	chr17	57290103	57290353	chr17-57290103-57290353	Vav1	1	1	1.0154367685318	7.47441673278809	0	0	-0.0301433039020609	-0.0387644727335949	0.0202848180323662	0.0106214616879165	-0.0597409059419704
ImmGenATAC1219.peak_218644	chr17	57290361	57290611	chr17-57290361-57290611	Vav1	1	1	-0.404730707406998	7.00068044662476	0	0	-0.118475334127336	-0.0484636127193345	0.033812522062883	-0.0567331276691578	-0.113478906861541
ImmGenATAC1219.peak_218645	chr17	57290860	57291110	chr17-57290860-57291110	Vav1	1	1	0.569815754890442	0.22317211329937	0	0	-0.0641431173789772	0.0120633871764806	0.0288664446261029	0.0586712648369728	-0.048306425735042
ImmGenATAC1219.peak_218646	chr17	57291358	57291608	chr17-57291358-57291608	Vav1	1	1	0.787527561187744	3.00617909431458	0	0	-0.022967982517647	-0.0289957908806232	-0.0357491268022499	-0.0120106457623339	0.0450010534296987
treg.0621.peak_57466	chr17	57303032	57303282	chr17-57303032-57303282	Vav1	0	0	-0.613015294075012	0.813941180706024	0	0	-0.0356542077072762	-0.00594614461287083	-0.0200179113897381	-0.00805574767415684	-0.119440591492877
ImmGenATAC1219.peak_218654	chr17	57305686	57305936	chr17-57305686-57305936	Vav1	1	1	-3.35866737365723	3.95750021934509	0	0	-0.0106236172624061	-0.00811926553746195	-0.0312302492604824	0.0241125444635937	-0.00982752309455251
treg.0621.peak_57467	chr17	57306132	57306382	chr17-57306132-57306382	Vav1	0	0	1.75838720798492	5.08930063247681	0	0	0.0108277921855629	-0.0186854762469431	0.0351868506896759	0.0323687659214064	-0.0717153549562713
treg.0621.peak_57468	chr17	57307164	57307414	chr17-57307164-57307414	Vav1	0	0	-0.391645669937134	1.63256323337555	0	0	0.0234907935383631	0.0108223572275019	0.000125354351022094	0.000437998514776931	0.0171516099874167
ImmGenATAC1219.peak_218656	chr17	57311830	57312080	chr17-57311830-57312080	Vav1	1	0	1.348393201828	7.71980905532837	0	0	-0.0325652249246072	-0.0176108748572597	-0.0166219131894943	0.0321352761144476	0.0288857740338828
ImmGenATAC1219.peak_218658	chr17	57315986	57316236	chr17-57315986-57316236	Vav1	1	0	-3.35660624504089	4.15559148788452	0	0	0.0115368194764614	-0.0103040403392894	-0.0165634922129369	0.0382330897104323	-0.0161638661539211
treg.0621.peak_57469	chr17	57328745	57328995	chr17-57328745-57328995	Adgre1	0	0	0.443671107292175	4.23753070831299	0	0	0.00196032211407013	-0.0351872563373174	0.0134043733644496	-0.0112698253482448	-0.0230774730692182
treg.0621.peak_57470	chr17	57330034	57330284	chr17-57330034-57330284	Adgre1	0	0	0.225050494074821	5.44393825531006	0	0	0.0244793680764665	0.0147243465747925	-0.0160064237151792	0.0275802230828783	-0.112707291228439
treg.0621.peak_57471	chr17	57330529	57330779	chr17-57330529-57330779	Adgre1	0	0	0.724659562110901	4.83486795425415	0	0	-0.0286100398392723	-0.0231670325331582	0.0390566026936118	0.0515741918219049	0.00269149663577515
ImmGenATAC1219.peak_218662	chr17	57331012	57331262	chr17-57331012-57331262	Adgre1	1	1	2.71406126022339	3.59122228622437	0	0	-0.0114517706596236	-0.0472007189425319	0.115473227057633	0.00636594864455031	-0.0326184471926175
ImmGenATAC1219.peak_218663	chr17	57332324	57332574	chr17-57332324-57332574	Adgre1	1	1	-2.44040369987488	4.36884927749634	0	0	-0.0123610691461039	-0.0370137150639194	0.00310235883986959	0.0915204330909255	0.0151949780445168
treg.0621.peak_57472	chr17	57334485	57334735	chr17-57334485-57334735	Adgre1	0	0	0.976465821266174	5.11115741729736	0	0	0.0150040518252256	-0.0561124142007024	0.0911682701477305	0.0108025277961141	-0.0540760267113446
ImmGenATAC1219.peak_218664	chr17	57334842	57335092	chr17-57334842-57335092	Adgre1	1	1	1.39310169219971	4.74255466461182	0	0	-0.00874680787269339	-0.0492376324529405	0.0764885638422791	-0.0601169197069914	-0.0463217674985364
ImmGenATAC1219.peak_218666	chr17	57335721	57335971	chr17-57335721-57335971	Adgre1	1	1	-2.99132966995239	4.12587785720825	0	0	0.000886406847295074	-0.0547091211931986	0.127322244317068	0.00961371197640493	-0.0481751554102947
treg.0621.peak_57473	chr17	57337795	57338045	chr17-57337795-57338045	Adgre1	0	0	1.05304765701294	7.79439401626587	0	0	0.0440755730818358	-0.12933312485696	0.0270468523423931	0.0819505697710129	-0.035782928578483
ImmGenATAC1219.peak_218668	chr17	57338116	57338366	chr17-57338116-57338366	Adgre1	1	1	1.16537737846375	7.8280291557312	0	0	0.0336821388200194	-0.132991547997739	0.000704707828725878	0.0838293588741483	-0.0449390211625128
treg.0621.peak_57474	chr17	57339323	57339573	chr17-57339323-57339573	Adgre1	0	0	-1.78397703170776	3.68417263031006	0	0	0.0219266326774106	-0.0742145048727793	0.00337734845424727	-0.0189267150429115	-0.0165609021089904
ImmGenATAC1219.peak_218669	chr17	57339676	57339926	chr17-57339676-57339926	Adgre1	1	0	-3.26186800003052	4.34707546234131	0	0	0.00764155084307286	-0.0875985172910276	-0.00572186844672693	-0.0188541634239353	0
ImmGenATAC1219.peak_218698	chr17	57407915	57408165	chr17-57407915-57408165	Adgre1	1	1	-2.56890869140625	6.61753559112549	0	0	-0.1178436097296	-0.00680955504449171	0.0146714152443733	0.00671773623136536	0
ImmGenATAC1219.peak_218768	chr17	59013221	59013471	chr17-59013221-59013471	Nudt12	1	1	-0.762443661689758	2.50915312767029	1	0	-0.00183024282689659	0.0929481949061449	-0.144586110016577	-0.0225270147257722	-0.00776281801603863
ImmGenATAC1219.peak_218996	chr17	62760966	62761216	chr17-62760966-62761216	LOC108168326	1	1	2.16389298439026	4.65359926223755	0	0	-0.0564023891649557	-0.0164208100583266	0.032694841111619	-0.0226788051209143	0
ImmGenATAC1219.peak_219000	chr17	62780990	62781240	chr17-62780990-62781240	LOC108168326	1	1	-1.97309195995331	6.22996044158936	0	0	-0.130077783946499	-0.171059018661802	-0.0126515251109951	0.0794057728875249	-0.0699976832933144
ImmGenATAC1219.peak_219001	chr17	62781262	62781512	chr17-62781262-62781512	LOC108168326	1	1	-1.83053886890411	6.23762035369873	0	0	-0.141526361712487	-0.200930025465419	-0.0202703205399914	0.106927696813884	-0.137989392643395
ImmGenATAC1219.peak_219002	chr17	62784021	62784271	chr17-62784021-62784271	LOC108168326	1	1	-0.471352338790894	3.92617607116699	0	0	-0.0581109060738876	-0.138643462184564	0.000939309953681522	0.110839717724138	-0.178527467753783
ImmGenATAC1219.peak_219009	chr17	62802835	62803085	chr17-62802835-62803085	LOC108168326	1	1	-1.73442125320435	4.04199123382568	0	0	0.109736945745505	-0.154351473602541	-0.0417226710440847	0.0392058895242729	0.0185417289045126
ImmGenATAC1219.peak_219010	chr17	62807954	62808204	chr17-62807954-62808204	LOC108168326	1	1	-1.77579092979431	3.50571537017822	0	0	0.015071884693412	-0.0793842916044166	0.0247080534116739	0.0485381560600028	-0.018467426979836
treg.0621.peak_57475	chr17	62816653	62816903	chr17-62816653-62816903	LOC108168326	0	0	-1.82032299041748	3.93884420394897	0	0	0.0536158053504471	-0.0988465663662667	-0.0185059555510743	-0.0132402248534402	-0.0402329530002816
ImmGenATAC1219.peak_219012	chr17	62816933	62817183	chr17-62816933-62817183	LOC108168326	1	1	-2.06593775749207	4.04442739486694	0	0	0.0545733926898489	-0.116596292621347	-0.0150745381178557	-0.0137592970916426	-0.11333935292208
ImmGenATAC1219.peak_219013	chr17	62817313	62817563	chr17-62817313-62817563	LOC108168326	1	1	-2.16592621803284	3.75667929649353	0	0	0.0567444268493145	-0.166146541579292	-0.00716881996494277	0.0259273538323823	-0.0953513527645272
ImmGenATAC1219.peak_219014	chr17	62818202	62818452	chr17-62818202-62818452	LOC108168326	1	1	-1.72339129447937	7.1102352142334	0	0	-0.113749808271683	-0.0974888851286349	0.0100634952349386	0.0117528769436619	-0.024708747755132
ImmGenATAC1219.peak_219015	chr17	62818455	62818705	chr17-62818455-62818705	LOC108168326	1	1	-1.59211504459381	7.38477993011475	0	0	-0.234450316580611	-0.122144349923015	0.0269656191624503	-0.0162315337116227	-0.0451060260454181
ImmGenATAC1219.peak_219016	chr17	62818799	62819049	chr17-62818799-62819049	LOC108168326	1	1	-1.99062860012054	6.76233911514282	0	0	-0.208082977261439	-0.130932429704487	0.0311603678383778	0.0114500380406103	-0.0470120028728738
treg.0621.peak_57476	chr17	62855998	62856248	chr17-62855998-62856248	LOC108168326	0	0	0.730039477348328	5.72227144241333	0	0	-0.063159088076441	-0.0773849608423839	0.0172406367026441	0.00130572460457981	-0.0075863519740811
ImmGenATAC1219.peak_219026	chr17	62856266	62856516	chr17-62856266-62856516	LOC108168326	1	1	-0.745121479034424	3.32410788536072	0	0	-0.0993452751565388	-0.094130069114337	-0.0103525413057469	-0.0254497796061255	-0.0138190921567862
ImmGenATAC1219.peak_219027	chr17	62857345	62857595	chr17-62857345-62857595	LOC108168326	1	1	-0.830136895179749	7.25239562988281	0	0	-0.147377355447996	-0.111792884810915	-0.0700845462746605	0.119228339507781	0.00600895254909059
ImmGenATAC1219.peak_219028	chr17	62857610	62857860	chr17-62857610-62857860	LOC108168326	1	1	-0.793363809585571	7.30094814300537	0	0	-0.134471922216324	-0.0827164000717878	-0.0297642942519967	0.0823697158497104	0.00388619857203382
ImmGenATAC1219.peak_219029	chr17	62858566	62858816	chr17-62858566-62858816	LOC108168326	1	1	-0.0034440653398633	5.24264717102051	0	0	-0.0704588280355865	-0.0783660768827432	0.0249361502558892	0.0167019915317345	0.0129684703680156
ImmGenATAC1219.peak_219032	chr17	62862710	62862960	chr17-62862710-62862960	Gm34179	1	1	-1.8177375793457	7.51713895797729	0	0	-0.214482677802649	-0.104719127844122	0.0161863885118566	0.00808264833794264	-0.0109934928374039
ImmGenATAC1219.peak_219038	chr17	62880724	62880974	chr17-62880724-62880974	Gm34179	1	1	-0.565765500068665	3.46708297729492	0	0	-0.0116711096186687	-0.0695839027354189	-0.00222424031119797	0.117329906036062	0.0249683503656334
ImmGenATAC1219.peak_219039	chr17	62881004	62881254	chr17-62881004-62881254	Gm34179	1	1	-0.628062546253204	3.39952945709229	0	0	-0.0104523348571445	-0.0499053168308678	-0.0662024296995317	0.0759241019883193	0.0512496437806674
ImmGenATAC1219.peak_219040	chr17	62881464	62881714	chr17-62881464-62881714	Gm34179	1	1	-0.433520436286926	3.51388573646545	0	0	-0.0114270441555798	-0.0633812779965365	-0.0348970307952705	0.0179516032479005	0.0876860589528524
ImmGenATAC1219.peak_219041	chr17	62881757	62882007	chr17-62881757-62882007	Gm34179	1	1	-3.01129984855652	3.70624136924744	0	0	0.0084356982344345	-0.0308658991138326	-0.0488683920020363	0.0290992585145927	0.0592039145659235
ImmGenATAC1219.peak_219042	chr17	62882008	62882258	chr17-62882008-62882258	Gm34179	1	1	-2.47624850273132	4.00253868103027	0	0	-0.0145044566151539	-0.0756031128119066	-0.00485180447120796	0.0392202118976552	0.0627679599506005
ImmGenATAC1219.peak_219043	chr17	62882387	62882637	chr17-62882387-62882637	Gm34179	1	1	-0.170416131615639	3.13988018035889	0	0	-0.0037254177079309	-0.057052230213583	0.00125968072628627	0.0261422479441981	-0.0196179228643111
ImmGenATAC1219.peak_219044	chr17	62882894	62883144	chr17-62882894-62883144	Gm34179	1	1	-0.645759522914886	3.60706114768982	0	0	-0.0491285348758074	-0.0587670176405131	0.00382183981119825	0.0244509723121197	-0.0389986526599172
ImmGenATAC1219.peak_219045	chr17	62883164	62883414	chr17-62883164-62883414	Gm34179	1	1	-0.53191065788269	3.63864159584045	0	0	0.0136573765414316	-0.0611364649597349	0.0211090085802023	0.0385328097768062	-0.0722233707555804
ImmGenATAC1219.peak_219046	chr17	62883415	62883665	chr17-62883415-62883665	Gm34179	1	1	-0.413785129785538	3.54983615875244	0	0	0.00557788575730281	-0.0586196339167551	-0.080966076261278	-0.00287627179115196	0.0169482530847001
ImmGenATAC1219.peak_219047	chr17	62883980	62884230	chr17-62883980-62884230	Gm34179	1	1	-0.523034453392029	3.47210431098938	0	0	-0.0827535300282247	-0.0418270852536526	-0.0260215456225978	-0.00124832054654027	0.00282714619170624
ImmGenATAC1219.peak_219048	chr17	62884239	62884489	chr17-62884239-62884489	Gm34179	1	1	-0.50269627571106	3.56047487258911	0	0	-0.0597692639756937	-0.0138769750888296	-0.035926737239219	0.0132872133173614	-0.014775146703538
ImmGenATAC1219.peak_219087	chr17	63068341	63068591	chr17-63068341-63068591	Fbxl17	1	1	2.18229699134827	6.28749418258667	0	0	0.0137000062320462	0.0150878236704353	0.117897587032829	-0.00993935271479612	0.000224531428384182
ImmGenATAC1219.peak_219088	chr17	63068597	63068847	chr17-63068597-63068847	Fbxl17	1	0	0.176185145974159	4.53850984573364	0	0	0.00740360459526616	0.00891388333393761	0.0539766903011739	0	-0.00856874625074552
ImmGenATAC1219.peak_219101	chr17	63092923	63093173	chr17-63092923-63093173	Fbxl17	1	1	-1.89446675777435	6.56112003326416	0	0	-0.0902898699672219	-0.0494767739022163	0.00741292012593806	0.0420577127930815	-0.0501755701576587
ImmGenATAC1219.peak_219102	chr17	63093263	63093513	chr17-63093263-63093513	Fbxl17	1	1	-1.81163096427917	6.59594011306763	0	0	-0.149515216405061	-0.0468690633514085	-0.00376820474777405	0.0628363818735342	-0.0809511546711938
ImmGenATAC1219.peak_219149	chr17	63267803	63268053	chr17-63267803-63268053	Gm41607	1	1	1.21367216110229	5.12464618682861	0	0	-0.0458988390505683	-0.0141703323683061	0.00742005069285333	0.0059653241754578	-0.0164172748271292
ImmGenATAC1219.peak_219157	chr17	63284620	63284870	chr17-63284620-63284870	LOC108168323	1	0	-2.32732486724854	7.47817611694336	0	0	-0.198348243489802	-0.0167533755067384	0.00251430620531682	-0.0861585518777617	-0.0426819052665228
ImmGenATAC1219.peak_219161	chr17	63288431	63288681	chr17-63288431-63288681	LOC108168323	1	1	-2.03497982025146	7.47643709182739	0	0	-0.120189373104921	0.0237195249056315	-0.0204736038645488	-0.0304453379484545	-0.0305249491371537
ImmGenATAC1219.peak_219162	chr17	63295123	63295373	chr17-63295123-63295373	LOC108168323	1	1	-2.83266615867615	4.35215902328491	0	0	-0.0879363425044129	-0.0265671444172489	-0.0257360473326471	-0.0101309086926595	-0.0273977202318827
ImmGenATAC1219.peak_219163	chr17	63295532	63295782	chr17-63295532-63295782	LOC108168323	1	1	-0.60784375667572	7.17496299743652	0	0	-0.0434476133261818	0.00443427897149465	-0.0565239100896239	0.017378840410357	-0.0460612630020579
ImmGenATAC1219.peak_219164	chr17	63295899	63296149	chr17-63295899-63296149	4930405O22Rik	1	1	0.909958600997925	5.27249097824097	0	0	-0.0642903170182842	-0.0379733782819946	0.000941661713390815	-0.0351384367294278	-0.0275237704154044
ImmGenATAC1219.peak_219169	chr17	63319400	63319650	chr17-63319400-63319650	4930405O22Rik	1	1	1.70737838745117	4.67337417602539	0	0	-0.0471050539610828	-0.00727206656814423	0.000386905717171246	0.000979999785906729	0
treg.0621.peak_57477	chr17	63323877	63324127	chr17-63323877-63324127	4930405O22Rik	0	0	-0.396716207265854	3.26685810089111	0	0	0.0363224328833393	-0.0347912377665162	-0.0604078991216901	-0.043763689685461	0.0511495562296584
ImmGenATAC1219.peak_219172	chr17	63324128	63324378	chr17-63324128-63324378	4930405O22Rik	1	1	-2.53565406799316	4.66715908050537	0	0	0.0175062689897281	0.0263096152182009	0.000572113529003493	0.0771178965973744	0.0639376843766842
ImmGenATAC1219.peak_219173	chr17	63324745	63324995	chr17-63324745-63324995	4930405O22Rik	1	1	-0.17326845228672	6.75101709365845	0	0	0.0165938751111486	0.0371577663511756	-0.0676350547783121	0.0155338302784046	0.0857814410676546
ImmGenATAC1219.peak_219185	chr17	63358353	63358603	chr17-63358353-63358603	4930405O22Rik	1	1	-0.334424644708633	2.73055267333984	0	0	-0.0885815282286816	-0.00676325424834234	0.00376445577593643	-0.000679292906660238	-0.00879331608876735
ImmGenATAC1219.peak_219187	chr17	63362283	63362533	chr17-63362283-63362533	4930405O22Rik	1	1	-2.04091453552246	7.60253524780273	0	0	-0.168517932169032	-0.0534799148069914	0.0036946024502867	-0.00684283880384266	-0.000185442906100078
treg.0621.peak_57478	chr17	63364640	63364890	chr17-63364640-63364890	4930405O22Rik	0	0	1.83918845653534	2.78926682472229	0	0	-0.00330596668059822	0.00622701962815294	0.0286352859484637	0	-0.0443388856940861
treg.0621.peak_57479	chr17	63401118	63401368	chr17-63401118-63401368	Fbxl17	0	0	-0.4029421210289	5.59864044189453	0	0	0.0130761172854671	-0.0230871650200889	-0.0173559046174107	0.00379136222247536	0.0596226841923574
ImmGenATAC1219.peak_219204	chr17	63402212	63402462	chr17-63402212-63402462	Fbxl17	1	1	1.30263960361481	5.62031745910645	0	0	0.0550958330525216	-0.0950994391259901	0.0116083323220997	0.0200806663604347	-0.0179897007703904
ImmGenATAC1219.peak_219205	chr17	63402737	63402987	chr17-63402737-63402987	Fbxl17	1	1	0.463290065526962	6.35853958129883	0	0	0.00348591423537298	-0.0849338648125073	0.00394298869394041	0.102782525265346	-0.0136714596157282
ImmGenATAC1219.peak_219206	chr17	63403185	63403435	chr17-63403185-63403435	Fbxl17	1	1	-2.56704521179199	3.39228701591492	0	0	0.0361029180330985	-0.0119244523482739	0.0188370081789778	0.0525362844013628	0.0816650426429584
ImmGenATAC1219.peak_219208	chr17	63404140	63404390	chr17-63404140-63404390	Fbxl17	1	1	-0.963784217834473	5.08464336395264	0	0	0.0872622661172856	-0.0151085978409701	-0.138503794714596	0.0847877166095579	0.0332838880920239
treg.0621.peak_57480	chr17	63404543	63404793	chr17-63404543-63404793	Fbxl17	0	0	-0.426519215106964	6.03885650634766	0	0	0.0532443143185244	-0.0392732312235043	-0.0507422743648343	0.0139381560594402	-0.00393249392886694
ImmGenATAC1219.peak_219209	chr17	63405101	63405351	chr17-63405101-63405351	Fbxl17	1	1	-0.348186254501343	5.08934354782104	0	0	-0.0646608923511638	-0.0529426150612496	0.00586398706743418	-0.0354585236722847	-0.0279989260175704
ImmGenATAC1219.peak_219210	chr17	63405566	63405816	chr17-63405566-63405816	Fbxl17	1	1	-1.1781553030014	7.75736618041992	0	0	-0.256794556722694	-0.0919310644987692	-0.0453972103906104	-0.0997876037748265	-0.19934704970571
treg.0621.peak_57481	chr17	63406080	63406330	chr17-63406080-63406330	Fbxl17	0	0	-1.45697200298309	3.29870843887329	0	0	0.0745352898789139	-0.0786852033481371	-0.00800492985251616	0.0419360172480485	0.0142087568387873
ImmGenATAC1219.peak_219211	chr17	63406335	63406585	chr17-63406335-63406585	Fbxl17	1	1	-1.2621488571167	4.93481874465942	0	0	0.156993917071268	-0.115271531608249	-0.0586461095601009	0.0983303884940994	-0.000217660294650132
ImmGenATAC1219.peak_219212	chr17	63406606	63406856	chr17-63406606-63406856	Fbxl17	1	1	-1.13068056106567	4.59911489486694	0	0	0.105045363926434	-0.0896529182965358	-0.0474044397183688	0.0482038854886076	-0.00659292371626513
treg.0621.peak_57482	chr17	63406906	63407156	chr17-63406906-63407156	Fbxl17	0	0	0.608169734477997	5.29727458953857	0	0	0.0363867872582722	-0.0558767991822309	-0.0193140720728918	0.00324682358649774	-0.00729971086006097
treg.0621.peak_57483	chr17	63409752	63410002	chr17-63409752-63410002	Fbxl17	0	0	-0.373114615678787	2.49695420265198	0	0	0.0839801363389833	-0.00491568567714924	0.021800681330646	0.0323457122132847	0.0334110043272208
ImmGenATAC1219.peak_219215	chr17	63414043	63414293	chr17-63414043-63414293	Fbxl17	1	1	0.210297882556915	3.84847497940063	0	0	0.0420992416241897	-0.0936426616461337	-0.0229018645239839	0.0799414623434584	-0.0291871725616948
ImmGenATAC1219.peak_219216	chr17	63414301	63414551	chr17-63414301-63414551	Fbxl17	1	1	-1.45338308811188	4.31946229934692	0	0	0.0130028860598882	-0.051585785460356	0.0044595074465596	0.0955871195487449	0.0223383732242055
ImmGenATAC1219.peak_219221	chr17	63430020	63430270	chr17-63430020-63430270	Fbxl17	1	0	0.990110218524933	3.5475287437439	0	0	0.0104470141702163	-0.0196588089247958	0.0393871593331236	-0.0172673790768378	-0.102293130805653
ImmGenATAC1219.peak_219222	chr17	63430469	63430719	chr17-63430469-63430719	Fbxl17	1	1	-0.54607230424881	3.48097825050354	0	0	-0.0313086038660677	-0.0374163953210645	-0.0690044231390178	0.0222997939260847	-0.0156661281540379
ImmGenATAC1219.peak_219224	chr17	63431803	63432053	chr17-63431803-63432053	Fbxl17	1	1	-1.44604766368866	3.97748112678528	0	0	0.00323749924845634	-0.0554583088908092	-0.00479021243534357	-0.0135396705555904	0.0450592221635645
ImmGenATAC1219.peak_219232	chr17	63460019	63460269	chr17-63460019-63460269	Fbxl17	1	1	-1.438307762146	7.78998470306396	0	0	-0.119383896389196	-0.017183004354319	0.0199229381262732	-0.0544590357385542	-0.0828279854545897
ImmGenATAC1219.peak_219235	chr17	63467963	63468213	chr17-63467963-63468213	Fbxl17	1	1	-2.46619892120361	4.59576272964478	0	0	-0.0137479535228895	0.00405818388648624	0.0159482815881453	-0.0345680579481391	0.0210081739005176
ImmGenATAC1219.peak_219237	chr17	63479242	63479492	chr17-63479242-63479492	Fbxl17	1	1	-1.35597062110901	5.08937501907349	0	0	0.0722975148689908	-0.0424503131012575	-0.0294940914873129	0.0496922395497651	0.0127991806236503
ImmGenATAC1219.peak_219239	chr17	63492691	63492941	chr17-63492691-63492941	Fbxl17	1	1	0.963774383068085	4.42693090438843	0	0	0.000422916379612559	-0.0192347922008147	0.0621158604670401	-0.0173519110366299	-0.0398163527363794
ImmGenATAC1219.peak_219240	chr17	63493209	63493459	chr17-63493209-63493459	Fbxl17	1	1	-0.0915217474102974	5.49160575866699	0	0	-0.0547840308326006	-0.0515798429699465	0.00900843283838479	-0.0881296195766335	-0.0748420382499448
ImmGenATAC1219.peak_219241	chr17	63497773	63498023	chr17-63497773-63498023	Fbxl17	1	1	-1.99942588806152	0.68926614522934	0	0	0.0798553418134329	0.0739925964563334	-0.0426774532868587	0.00889985447902571	0.152129366286138
treg.0621.peak_57484	chr17	63498429	63498679	chr17-63498429-63498679	Fbxl17	0	0	-2.73269724845886	4.15505218505859	0	0	0.000741156714181235	0.0118369573203366	-0.0184432157609896	-0.0199122037312527	-0.0901497530927168
ImmGenATAC1219.peak_219242	chr17	63498805	63499055	chr17-63498805-63499055	Fbxl17	1	1	2.42697930335999	4.77422094345093	0	0	0.00179761535986028	-0.0229088349273447	-0.03831659719692	0.0195764743612918	-0.13111819138964
ImmGenATAC1219.peak_219243	chr17	63499092	63499342	chr17-63499092-63499342	Fbxl17	1	1	2.58991074562073	5.62170362472534	0	0	0.0133370631008227	-0.0492692717287409	0.0402656820415631	0.036355155925503	0.0490696306647745
ImmGenATAC1219.peak_219244	chr17	63499388	63499638	chr17-63499388-63499638	Fbxl17	1	1	2.44223356246948	5.48930072784424	0	0	0.00788130788308816	-0.00503318569949857	0.0523737140977808	0.050052914345333	0.0264183265233343
ImmGenATAC1219.peak_219245	chr17	63499662	63499912	chr17-63499662-63499912	Fbxl17	1	1	3.2601158618927	4.3689022064209	0	1	-0.0123084938187835	-0.0127503022227711	0.0303254161271587	-0.0321131000400517	0.00128837535238502
ImmGenATAC1219.peak_219246	chr17	63499930	63500180	chr17-63499930-63500180	Fbxl17	1	1	1.58257615566254	3.8497588634491	0	0	-0.0179168446999684	-0.0218046679795435	-0.0331356014235791	-0.058641777939146	-0.0354216525726989
ImmGenATAC1219.peak_219247	chr17	63500191	63500441	chr17-63500191-63500441	Fbxl17	1	1	2.98860311508179	3.8689980506897	0	1	-0.0329463123819425	-0.00171939435804669	-0.0154232921764766	0.0278283190419686	-0.0655460532797751
ImmGenATAC1219.peak_219248	chr17	63500508	63500758	chr17-63500508-63500758	Fbxl17	1	1	4.94740867614746	4.22890901565552	1	1	-0.00620614625408678	0.0275865633596878	-0.00414008655439424	-0.0284743452528503	0.0319143992044144
treg.0621.peak_57485	chr17	63500892	63501142	chr17-63500892-63501142	Fbxl17	0	0	1.37247014045715	3.9951958656311	0	0	0.0301644427614269	0.030260703872857	-0.0529474565056015	0.0418114856070529	-0.00384523694140829
ImmGenATAC1219.peak_219288	chr17	63849657	63849907	chr17-63849657-63849907	Fer	1	1	-1.12879633903503	2.73870229721069	0	0	0.0172981195211858	0.00617468241207438	-0.0468886105445563	0	0.00923633058431811
ImmGenATAC1219.peak_219289	chr17	63850098	63850348	chr17-63850098-63850348	Fer	1	1	0.0414523556828499	1.85551905632019	0	0	0.0109737900937403	0.07182261841026	-0.11499404837439	0.0319261683027079	0.0342639780055891
treg.0621.peak_57486	chr17	63862913	63863163	chr17-63862913-63863163	Fer	0	0	-0.682086825370789	2.51921892166138	0	0	0.0105056460248676	0.0591819233636317	-0.0975918654475137	-0.00795603354945389	0.0206398954735471
ImmGenATAC1219.peak_219293	chr17	63863407	63863657	chr17-63863407-63863657	Fer	1	1	-1.09076547622681	2.62247776985168	0	0	0.0593359065687035	0.0825961813112538	-0.111763258825009	-0.0535347691360221	0.0793674536583024
ImmGenATAC1219.peak_219294	chr17	63863811	63864061	chr17-63863811-63864061	Fer	1	1	-1.06134426593781	2.58663511276245	1	0	0.104232043646143	0.125388473024973	-0.138643324892534	-0.00477496632628471	0.159026498745546
ImmGenATAC1219.peak_219295	chr17	63864229	63864479	chr17-63864229-63864479	Fer	1	1	-0.437329143285751	2.89672064781189	0	0	0.0732261070645801	0.0382547298132937	-0.0876318407405143	-0.0041038128278189	0.0409757525517229
ImmGenATAC1219.peak_219329	chr17	63967782	63968032	chr17-63967782-63968032	Fer	1	1	-1.51166498661041	2.4233283996582	0	0	-0.00624780963899152	0.0617046200872643	-0.0779866423396214	-0.0229118554052608	0.0650152160577624
ImmGenATAC1219.peak_219384	chr17	64232197	64232447	chr17-64232197-64232447	LOC102638442	1	1	0.996407389640808	2.79420685768127	0	0	-0.120604397584733	0.0373805900306176	-0.0119753285374506	0.0262730994093102	-0.0173159473704313
ImmGenATAC1219.peak_219388	chr17	64242920	64243170	chr17-64242920-64243170	LOC102638442	1	1	-1.72476410865784	7.52972459793091	0	0	-0.247082339722755	-0.0629739569806715	0.0626093872892066	0.0526942281320189	-0.0302836458835166
ImmGenATAC1219.peak_219390	chr17	64248338	64248588	chr17-64248338-64248588	LOC102638442	1	1	-1.89199602603912	7.89195346832275	0	0	-0.48604878454157	-0.06776480351294	0.069731310303098	-0.104855350217054	-0.177462158582044
ImmGenATAC1219.peak_219393	chr17	64250910	64251160	chr17-64250910-64251160	LOC102638442	1	1	-2.20583534240723	7.89138746261597	0	0	-0.2706209848043	0.0161673694503844	-0.0232686463682147	-0.00971993122164425	-0.0709299406040049
ImmGenATAC1219.peak_219405	chr17	64301579	64301829	chr17-64301579-64301829	Pja2	1	0	-2.2901177406311	7.25472736358643	0	0	-0.117345786965105	-0.0100384258471661	0.007172326438195	-0.0217971797742117	0.036690929621954
treg.0621.peak_57487	chr17	64331377	64331627	chr17-64331377-64331627	Pja2	0	0	2.3890335559845	5.8868088722229	0	0	0.00153726915724717	0.0216331193747323	0.0066656277557916	-0.0692528840104042	-0.063317182068247
ImmGenATAC1219.peak_219409	chr17	64331734	64331984	chr17-64331734-64331984	Pja2	1	1	4.99657201766968	4.36244010925293	1	1	-0.0040883194577831	0.00920391932454767	0.0216297138998086	-0.0301162584482905	-0.00467468411997074
ImmGenATAC1219.peak_219410	chr17	64332026	64332276	chr17-64332026-64332276	Pja2	1	1	5.12911748886108	4.32477521896362	0	1	0.00785273365999067	0.0324580016902787	-0.0313115838886978	-0.0365935715101066	0.011240554850129
treg.0621.peak_57488	chr17	64332451	64332701	chr17-64332451-64332701	Pja2	0	0	2.98059701919556	4.1285138130188	0	0	0.0420995623264789	-0.0422262319793089	0.00723234706648379	-0.0379262883537242	-0.0139320429416044
ImmGenATAC1219.peak_219411	chr17	64332841	64333091	chr17-64332841-64333091	Pja2	1	1	-1.40103602409363	6.44883251190186	0	0	0.00280339856813305	-0.00666354876296549	-0.0594381799401888	-0.0282297798481661	-0.14276854175853
treg.0621.peak_57489	chr17	64333181	64333431	chr17-64333181-64333431	Pja2	0	0	-0.542234778404236	5.01340818405151	0	0	-0.0324207596107903	-0.0481894294916848	-0.0112391051761504	-0.0275762352977074	-0.106404478035816
treg.0621.peak_57490	chr17	64333459	64333709	chr17-64333459-64333709	Pja2	0	0	0.292980670928955	5.24821853637695	0	0	-0.0277110219315278	-0.0704672577705837	0.0325191443945973	0.045926367863577	-0.0398998719216627
treg.0621.peak_57491	chr17	64333998	64334248	chr17-64333998-64334248	Pja2	0	0	-2.65786743164062	1.99059522151947	0	0	0.0455235835369313	0.0623795812439338	-0.102011250231805	0.0358782793489939	-0.016047460380207
ImmGenATAC1219.peak_219413	chr17	64341744	64341994	chr17-64341744-64341994	Pja2	1	1	-1.92737472057343	0.8758864402771	0	0	0.15321686905796	0.302448304509789	-0.294736173174133	-0.0015973251747339	0.191392817710694
ImmGenATAC1219.peak_219416	chr17	64375396	64375646	chr17-64375396-64375646	Mir6420	1	1	-1.47678577899933	7.02557945251465	0	0	-0.0388548830951101	0.0263845832151715	-0.0217099233808313	0.00275360875064057	0.078048428562406
ImmGenATAC1219.peak_219435	chr17	64499382	64499632	chr17-64499382-64499632	AU016765	1	1	-2.62739658355713	3.95879936218262	0	0	-0.0621273375693285	0.00663888206323118	-0.00805482677398782	0.00758849298741716	-0.0473393976379913
ImmGenATAC1219.peak_219440	chr17	64522284	64522534	chr17-64522284-64522534	Gm35098	1	1	-1.50377428531647	5.95285940170288	0	0	-0.0076963311167168	-0.0372887611165223	0.145422480780666	-0.00747102458838331	0.0241656496064024
ImmGenATAC1219.peak_219456	chr17	64575286	64575536	chr17-64575286-64575536	Man2a1	1	1	1.61150586605072	4.91561985015869	0	0	-0.00287200268269291	-0.0462638855168905	0.079529175456751	0.0241657612318575	-0.0955396325763875
ImmGenATAC1219.peak_219457	chr17	64579764	64580014	chr17-64579764-64580014	Man2a1	1	1	0.554969131946564	7.42847871780396	0	0	-0.064706840103165	-0.109102942525715	0.0570690089806078	0.025158437064832	-0.141479275773825
ImmGenATAC1219.peak_219458	chr17	64580042	64580292	chr17-64580042-64580292	Man2a1	1	1	1.013791680336	7.74577522277832	0	0	-0.0711247690319977	-0.10317907166235	0.067700899726	0.0236700159439285	-0.086481903574923
treg.0621.peak_57492	chr17	64581037	64581287	chr17-64581037-64581287	Man2a1	0	0	-3.00689625740051	4.27831554412842	0	0	0.0105200186586632	-0.0873025448253107	0.0735675443640104	0.0196616122505907	-0.0539719240144531
treg.0621.peak_57493	chr17	64581307	64581557	chr17-64581307-64581557	Man2a1	0	0	-3.29980111122131	4.39771890640259	0	0	0.00320871251085453	-0.0480271213017128	0.00866375328727408	0.0144846460039348	-0.0435365393951928
ImmGenATAC1219.peak_219461	chr17	64590598	64590848	chr17-64590598-64590848	Man2a1	1	1	0.830733895301819	2.04255104064941	0	0	0.0870863516919007	-0.0300163735032389	0.0512755432219101	-0.0247164090314172	-0.0165407256729599
ImmGenATAC1219.peak_219464	chr17	64599976	64600226	chr17-64599976-64600226	Man2a1	1	1	-0.211982116103172	5.88766288757324	0	0	-0.0605294471692326	-0.0362739832452624	0.028811038667603	0.0345435261801135	-0.119815858753291
ImmGenATAC1219.peak_219465	chr17	64600229	64600479	chr17-64600229-64600479	Man2a1	1	1	0.964795529842377	2.6770920753479	0	0	-0.00723026097588697	-0.00588559485528634	0.0195121897421011	0.0494997339445985	-0.0582833257367962
ImmGenATAC1219.peak_219466	chr17	64600505	64600755	chr17-64600505-64600755	Man2a1	1	1	5.03481864929199	4.38698053359985	0	1	-0.00393964704409999	0.0181489942566048	0.0228684261752132	0.0439906513804069	-0.0518003822994289
ImmGenATAC1219.peak_219467	chr17	64600826	64601076	chr17-64600826-64601076	Man2a1	1	1	0.379241496324539	3.93608474731445	0	0	-0.0148098315219382	-0.0373239977711631	0.0519548180531267	-0.00862582850988464	-0.0486602043439061
ImmGenATAC1219.peak_219468	chr17	64601257	64601507	chr17-64601257-64601507	Man2a1	1	1	-0.434634625911713	6.68770122528076	0	0	0.00188414145956473	-0.0266162139947873	0.0211843403140918	0.0289705929740311	-0.0271094601696754
ImmGenATAC1219.peak_219469	chr17	64601817	64602067	chr17-64601817-64602067	Man2a1	1	1	1.65494096279144	5.99534511566162	0	0	0.0116707837212762	0.0210816292723052	-0.0439644659417108	0.0302071569911591	0.0668481790265765
ImmGenATAC1219.peak_219470	chr17	64602255	64602505	chr17-64602255-64602505	Man2a1	1	1	-0.065435491502285	4.74836921691895	0	0	-0.0260585322634854	0.0307674396325925	0.00860231617881607	0.0177292631332456	-0.078577846731156
ImmGenATAC1219.peak_219471	chr17	64602791	64603041	chr17-64602791-64603041	Man2a1	1	1	1.4487384557724	4.96455860137939	0	0	0.0467357667335653	0.0177695409306518	0.031032041952496	0.0442780268651099	0.0384646248954708
ImmGenATAC1219.peak_219472	chr17	64603195	64603445	chr17-64603195-64603445	Man2a1	1	1	-2.74779391288757	2.24548125267029	0	0	0.101680467989769	0.0895013213660547	-0.0479929230559223	0.15526930461362	-0.0152374081703664
treg.0621.peak_57494	chr17	64603472	64603722	chr17-64603472-64603722	Man2a1	0	0	-0.902387678623199	5.60757112503052	0	0	0.0345188948811642	-0.00114420942401977	-0.0253798492005663	-0.00564416570448287	-0.0492741256924084
treg.0621.peak_57495	chr17	64603912	64604162	chr17-64603912-64604162	Man2a1	0	0	-2.05997371673584	4.07783508300781	0	0	0.0352543643949348	-0.0426886683319448	-0.0115419220455792	0.001107072864037	-0.0436603154136861
ImmGenATAC1219.peak_219473	chr17	64604305	64604555	chr17-64604305-64604555	Man2a1	1	1	0.838573575019836	6.40520477294922	0	0	-0.0593260501145382	-0.096565743292161	0.0863292497604451	0.0056037225398281	0.0342821878869512
treg.0621.peak_57496	chr17	64606188	64606438	chr17-64606188-64606438	Man2a1	0	0	-2.38494443893433	6.36455631256104	0	0	-0.0384783652550933	-0.0431465062219025	0.0153574388255088	0.0459183148585782	0.00275578912600444
ImmGenATAC1219.peak_219474	chr17	64606506	64606756	chr17-64606506-64606756	Man2a1	1	1	-0.440557181835175	5.24648332595825	0	0	-0.0494470343400271	-0.0568988789001822	0.0231156892589616	0.0267346930533478	-0.0616204739979537
ImmGenATAC1219.peak_219476	chr17	64608535	64608785	chr17-64608535-64608785	Man2a1	1	0	-1.35265755653381	6.61538028717041	0	0	-0.0747301345988006	-0.0360298298436409	0.0163470809238196	-0.0317359013473003	-0.0438434399672215
ImmGenATAC1219.peak_219484	chr17	64616312	64616562	chr17-64616312-64616562	Man2a1	1	1	0.678700387477875	5.29540824890137	0	0	-0.0377960073135228	-0.00706358950590882	0.0723801249000313	0.00572860137622207	-0.0570380235275222
ImmGenATAC1219.peak_219490	chr17	64621679	64621929	chr17-64621679-64621929	Man2a1	1	1	1.17520177364349	1.92665529251099	0	0	-0.00237919900127473	0.0474566073566155	0.0649116966222979	-0.0307931614977322	-0.0306250359441641
ImmGenATAC1219.peak_219491	chr17	64621935	64622185	chr17-64621935-64622185	Man2a1	1	1	0.714550912380219	2.85384941101074	0	0	-0.0138576172940458	0.0419868079012777	0.022564762935298	-0.0198375582453057	-0.00451313065220066
ImmGenATAC1219.peak_219492	chr17	64622336	64622586	chr17-64622336-64622586	Man2a1	1	1	-2.61710357666016	5.41771602630615	0	0	-0.0298244964449504	0.0382749667101877	-0.0312572165793748	0.0390491050108124	0.0704739005062484
ImmGenATAC1219.peak_219493	chr17	64622589	64622839	chr17-64622589-64622839	Man2a1	1	1	-2.46763944625854	5.59754371643066	0	0	-0.0369396379607619	0.0363739119181707	-0.0334714647417483	0.0450221543859995	0.0275406607071739
ImmGenATAC1219.peak_219495	chr17	64628858	64629108	chr17-64628858-64629108	Man2a1	1	1	-2.10499477386475	5.79455184936523	0	0	-0.17097026433333	0.0239988398253952	-0.0272498306864215	0.0136850952942423	0.0054983717043916
treg.0621.peak_57497	chr17	64658402	64658652	chr17-64658402-64658652	Man2a1	0	0	2.23283410072327	2.06735038757324	0	0	0.0133337449501955	0.00263610735583	0.0558777424891767	0.0167718454731326	0.00333685665569072
ImmGenATAC1219.peak_219508	chr17	64665600	64665850	chr17-64665600-64665850	Man2a1	1	0	0.0568193532526493	1.54108357429504	0	0	0.0678805522828051	0.166417434512099	-0.0772568995879857	0.0208691070797527	0.111791785501048
ImmGenATAC1219.peak_219509	chr17	64665996	64666246	chr17-64665996-64666246	Man2a1	1	0	0.129282921552658	1.79633903503418	0	0	0.0267619606840898	0.0625763635434375	-0.0112599748584022	0.0284746351348005	0.102453247450161
ImmGenATAC1219.peak_219534	chr17	64722031	64722281	chr17-64722031-64722281	Dreh	1	1	-0.887903213500977	6.81020498275757	0	0	-0.0569183818106441	-0.00936460842786124	-0.0326336836673631	-0.0351422823325904	-0.0265450647039915
ImmGenATAC1219.peak_219536	chr17	64723231	64723481	chr17-64723231-64723481	Dreh	1	1	0.517868936061859	1.44584774971008	0	0	-0.0415532617192794	0.0228165123644165	0.0161398164191188	-0.0723522697129932	-0.0159889262271347
ImmGenATAC1219.peak_219538	chr17	64725634	64725884	chr17-64725634-64725884	Dreh	1	0	-2.86929130554199	4.06675434112549	0	0	-0.0197699778341057	-0.0141577486520977	-0.0181383109246366	-0.0121150514925153	0.0079324246562161
ImmGenATAC1219.peak_219539	chr17	64726114	64726364	chr17-64726114-64726364	Dreh	1	1	-0.323427855968475	7.22379302978516	0	0	-0.0683689228879767	-0.070772973429694	0.128906692529265	-0.032463547416496	-0.0534049143159485
treg.0621.peak_57498	chr17	64726383	64726633	chr17-64726383-64726633	Dreh	0	0	1.69010102748871	4.60012006759644	0	0	-0.0142171128299078	-0.00656920692599135	0.111440176731191	0.0794661647431078	-0.0312794896748866
ImmGenATAC1219.peak_219542	chr17	64735555	64735805	chr17-64735555-64735805	Dreh	1	1	-1.80507504940033	7.58471584320068	0	0	-0.155501497238196	-0.0219846781057666	0.02409244747724	0.0178849193372567	0.00384465027905559
ImmGenATAC1219.peak_219552	chr17	64748840	64749090	chr17-64748840-64749090	Dreh	1	1	-0.960814714431763	4.8525242805481	0	0	-0.0722000468198941	0.0086638262524344	-0.0167018356420876	0.00851542482619851	0.0453303579224485
ImmGenATAC1219.peak_219553	chr17	64751284	64751534	chr17-64751284-64751534	Dreh	1	1	-0.995090782642365	0.977288961410522	0	0	0.16923001444203	0.234163201842343	-0.223189536361425	0.046098805252893	0.288042034296547
treg.0621.peak_57499	chr17	64751582	64751832	chr17-64751582-64751832	Dreh	0	0	-0.921408355236053	1.14706683158875	0	0	0.0700090443139643	0.107219572256822	-0.103807017767655	-0.0131644482055779	0.0216549601884003
ImmGenATAC1219.peak_219556	chr17	64754170	64754420	chr17-64754170-64754420	Dreh	1	1	-0.884122967720032	7.36096620559692	0	0	-0.138522071108738	0.0297305577469358	0.0277932316883605	-0.0359476038858831	0.00411576431550426
ImmGenATAC1219.peak_219557	chr17	64754624	64754874	chr17-64754624-64754874	Dreh	1	1	-0.689447283744812	2.11414098739624	0	0	-0.0527387023183641	0.0527766504375402	-0.0504367530863744	-0.00646591572600942	-0.00441034874718023
ImmGenATAC1219.peak_219558	chr17	64755123	64755373	chr17-64755123-64755373	Dreh	1	1	-2.24282002449036	6.2977147102356	0	0	-0.139038036656796	0.0115963356618836	-0.024902442197074	0.0396870459391223	-0.0167444852611226
ImmGenATAC1219.peak_219559	chr17	64755395	64755645	chr17-64755395-64755645	Dreh	1	1	-0.200099751353264	4.03999900817871	0	0	-0.14588485477678	-0.00844222549483745	-0.0169759927240316	-0.018642484855386	0.0141068679656952
ImmGenATAC1219.peak_219574	chr17	64781146	64781396	chr17-64781146-64781396	Dreh	1	1	-1.30637526512146	5.32561206817627	0	0	-0.0765890966099485	0.00764426573528455	0.043437734068819	0.00332402240783579	-0.0340501920998696
ImmGenATAC1219.peak_219577	chr17	64783026	64783276	chr17-64783026-64783276	Dreh	1	0	-0.872256398200989	5.32421684265137	0	0	-0.0137777290939823	0.0352229558488201	0.00215708760064191	0.0180323941239372	0.0724112294322173
ImmGenATAC1219.peak_219579	chr17	64786058	64786308	chr17-64786058-64786308	Dreh	1	1	-0.788849353790283	1.10375738143921	0	0	0.116111105067268	0.191823328709696	-0.0212557849163497	0.00243191022526375	0.144205725653038
ImmGenATAC1219.peak_219595	chr17	64826876	64827126	chr17-64826876-64827126	4930583I09Rik	1	1	-0.897957324981689	1.82414627075195	0	0	-0.138193928800267	0.0940213681165394	-0.0256359414936672	-0.011203206467977	-0.0497092094534545
treg.0621.peak_57500	chr17	64827290	64827540	chr17-64827290-64827540	4930583I09Rik	0	0	1.90251457691193	4.60238790512085	0	0	-0.0211319420262685	0.0342222833634947	0.0297248045247726	0.000322974181554588	-0.0188257484236357
ImmGenATAC1219.peak_219596	chr17	64827566	64827816	chr17-64827566-64827816	4930583I09Rik	1	0	-0.892181277275085	3.92074942588806	0	0	-0.0420477991321309	0.0125996140754024	0.0613300480094862	0.0074262901468105	-0.0668205414860519
ImmGenATAC1219.peak_219610	chr17	64858610	64858860	chr17-64858610-64858860	4930583I09Rik	1	1	-2.52563452720642	6.96469163894653	0	0	-0.149260201106024	0.0324386543606948	0.0270843008518124	-0.00547670718231243	-0.0257377480568629
ImmGenATAC1219.peak_219611	chr17	64858872	64859122	chr17-64858872-64859122	4930583I09Rik	1	1	-2.52448630332947	7.11445426940918	0	0	-0.220790915215636	0.0474929558960602	-0.0414793505686678	0.048252995071086	-0.0150294648446578
ImmGenATAC1219.peak_219612	chr17	64859287	64859537	chr17-64859287-64859537	4930583I09Rik	1	1	-2.43206381797791	6.94681072235107	0	0	-0.23184814518587	0.0173275407888361	-0.0296746336289514	-0.00351694128427582	-0.0186796776851257
ImmGenATAC1219.peak_219613	chr17	64873769	64874019	chr17-64873769-64874019	4930583I09Rik	1	1	-3.11062693595886	4.16812181472778	0	0	-0.103017095551959	0.0470739561534875	-0.035344721175295	-0.00183637670388975	-0.104123860519806
treg.0621.peak_57501	chr17	65482005	65482255	chr17-65482005-65482255	Gm35400	0	0	2.3518443107605	1.83868980407715	0	0	0.0319717459884299	0.00984010339094612	0.257244246342807	0	0.0147607629098394
ImmGenATAC1219.peak_219649	chr17	65482402	65482652	chr17-65482402-65482652	Gm35400	1	1	2.36281108856201	1.82744228839874	0	0	0.0517127607593327	0.0471215358272196	0.272866655625024	0	0.0383975412219046
ImmGenATAC1219.peak_219654	chr17	65536271	65536521	chr17-65536271-65536521	Gm35400	1	1	-0.160763740539551	3.37003183364868	0	0	0.0120904132992858	0.00581236188065731	0.0431259506935926	-0.0624829726861623	0.00720184302475947
ImmGenATAC1219.peak_219656	chr17	65540361	65540611	chr17-65540361-65540611	Gm35400	1	1	-0.264221489429474	0.555084347724915	0	0	0.0796201088513862	0.0633005829247241	-0.0363673547187847	0.0288642541296223	-0.0327994865605372
ImmGenATAC1219.peak_219657	chr17	65540629	65540879	chr17-65540629-65540879	Gm35400	1	1	-1.55413043498993	2.70037889480591	1	0	0.0998136583228061	0.0794488553490048	-0.0431855424266832	0.000262047903063715	0.0518026675179722
ImmGenATAC1219.peak_219658	chr17	65541077	65541327	chr17-65541077-65541327	Gm35400	1	1	-0.209923416376114	3.23479127883911	0	0	0.0530382279720691	0.0483797419021958	-0.07573738520969	0.0528577486032313	-0.0130064277307248
ImmGenATAC1219.peak_219659	chr17	65546257	65546507	chr17-65546257-65546507	Gm35400	1	1	0.223744496703148	1.91525030136108	0	0	0.065616817221295	0.10033896949953	-0.0444749338391803	-0.0160655044535173	0.0367050031530231
ImmGenATAC1219.peak_219665	chr17	65558327	65558577	chr17-65558327-65558577	Gm35400	1	1	-0.249760091304779	3.80714344978333	0	0	-0.0067176411432561	-0.00418149303005777	0.0376997323405621	0.042402093699784	-0.0887990429869979
ImmGenATAC1219.peak_219666	chr17	65559323	65559573	chr17-65559323-65559573	Gm35400	1	1	-0.695823013782501	3.60041451454163	0	0	0.0025369051289344	-0.0377838140795977	-0.0172677135749405	0.0183597601004013	-0.117304614111797
ImmGenATAC1219.peak_219668	chr17	65562854	65563104	chr17-65562854-65563104	Gm35400	1	1	1.5827704668045	3.38782048225403	0	0	0.00433112891248374	-0.00184832941929833	0.0281864963466913	0.0134521429494879	-0.0257601804778308
treg.0621.peak_57502	chr17	65575030	65575280	chr17-65575030-65575280	Vapa	0	0	1.13423120975494	2.91203570365906	0	0	0.0221476124391919	-0.026218328972348	-0.0287945327112584	0.0393933828232496	-0.03167176873351
ImmGenATAC1219.peak_219674	chr17	65575442	65575692	chr17-65575442-65575692	Vapa	1	1	1.82842743396759	3.41827464103699	0	0	0.0379450460013592	0.0172003887312107	0.0163828591196913	-0.0333735379984676	-0.063296241327677
ImmGenATAC1219.peak_219682	chr17	65603831	65604081	chr17-65603831-65604081	Vapa	1	0	0.769740641117096	2.99719500541687	0	0	-0.0134154916772259	0.0215105907104521	0.00488840199909713	0.00822419816598191	-0.0367019966018776
ImmGenATAC1219.peak_219683	chr17	65604395	65604645	chr17-65604395-65604645	Vapa	1	1	-0.914290130138397	7.56745529174805	0	0	-0.116516757769474	0.00619843116275881	0.0726985032294219	-0.0871209901647415	-0.0633418989377848
treg.0621.peak_57503	chr17	65611591	65611841	chr17-65611591-65611841	Txndc2	0	0	0.811115503311157	5.64702272415161	0	0	0.00502316535993641	-0.00523981292640643	0.0531625646508937	0.0167577652811441	-0.0477001014866752
treg.0621.peak_57504	chr17	65612196	65612446	chr17-65612196-65612446	Txndc2	0	0	0.346479803323746	0.842840254306793	0	0	-0.0595090742768397	0.00772487661397625	0.0328995109271394	0.00868333441677764	-0.121720253063269
ImmGenATAC1219.peak_219690	chr17	65612519	65612769	chr17-65612519-65612769	Txndc2	1	1	2.26283049583435	4.37440252304077	0	0	0.0073352920523522	-0.00866535606400065	0.0202004875134466	0.0425217336147993	-0.0659632598784007
ImmGenATAC1219.peak_219691	chr17	65612821	65613071	chr17-65612821-65613071	Txndc2	1	1	2.15269875526428	5.22328281402588	0	0	0.012203664478281	-0.039629637226226	0.0498561495438188	0.0349688873036929	-0.0408132633897255
ImmGenATAC1219.peak_219692	chr17	65613175	65613425	chr17-65613175-65613425	Txndc2	1	1	4.74943876266479	4.19067430496216	0	1	0.0196757688777021	-0.0141375202867229	0.00518556024704486	0.0340827924812424	0.0152470727971689
ImmGenATAC1219.peak_219693	chr17	65613569	65613819	chr17-65613569-65613819	Txndc2	1	1	4.72147750854492	4.15473794937134	0	1	0.0353812776913625	-0.0129485998257406	0.0514343870614327	0.00112887435935688	-0.0176346771786771
ImmGenATAC1219.peak_219694	chr17	65613839	65614089	chr17-65613839-65614089	Txndc2	1	1	4.59779167175293	4.25282526016235	0	1	0.0108100808428646	0.000766997290385263	0.0438810836735319	0.0126755405845383	-0.110957196458274
ImmGenATAC1219.peak_219695	chr17	65614139	65614389	chr17-65614139-65614389	Txndc2	1	1	0.607924580574036	4.11592531204224	0	0	-0.0126413436031235	-0.0212486440832794	0.0436552124548334	0.119816351817971	-0.193575412448847
treg.0621.peak_57505	chr17	65614471	65614721	chr17-65614471-65614721	Txndc2	0	0	1.31415510177612	4.7331337928772	0	0	-0.0398983377484831	-0.0247017370710321	0.0255791856467353	0.00531251551813031	-0.0165372088393271
ImmGenATAC1219.peak_219720	chr17	65674659	65674909	chr17-65674659-65674909	Rab31	1	1	1.12223935127258	1.31066632270813	0	0	0.0191787556863618	0.0719176895027034	0.0300123694958445	0.0141257198284594	0.0450146352433366
ImmGenATAC1219.peak_219739	chr17	65706298	65706548	chr17-65706298-65706548	Rab31	1	1	0.439392447471619	3.25012612342834	0	0	-0.00176960999537733	-0.0121223556914508	0.0347431782906636	0.0359913825148713	-0.0493586875785722
ImmGenATAC1219.peak_219744	chr17	65723699	65723949	chr17-65723699-65723949	Ppp4r1	1	1	-2.09486699104309	6.73101425170898	0	0	-0.0245146572277908	-0.0162007387481011	-0.0700435617376128	-0.05996246110802	-0.0808897640712135
treg.0621.peak_57506	chr17	65723977	65724227	chr17-65723977-65724227	Ppp4r1	0	0	-1.33630180358887	3.96121597290039	0	0	-0.0283817064466274	-0.0178090907703328	-0.00246559569534607	-0.0493986794835042	0.0109239629762177
ImmGenATAC1219.peak_219745	chr17	65724309	65724559	chr17-65724309-65724559	Ppp4r1	1	1	-0.209079846739769	3.85544419288635	0	0	-0.0304698708637498	0.00756103985067896	0.0294450183953559	-0.0180461989977405	-0.0342149890641259
ImmGenATAC1219.peak_219746	chr17	65724677	65724927	chr17-65724677-65724927	Ppp4r1	1	1	1.9707852602005	2.04266977310181	0	0	-0.00655398160302997	-0.0104426382700039	0.0958111694107662	-0.02921289677492	-0.0189263246962905
ImmGenATAC1219.peak_219747	chr17	65725811	65726061	chr17-65725811-65726061	Ppp4r1	1	1	1.29423499107361	4.59820413589478	0	0	0.0190042889457642	-5.2979492604216e-06	0.0593679662723362	0.0414096488448571	0
ImmGenATAC1219.peak_219748	chr17	65726271	65726521	chr17-65726271-65726521	Ppp4r1	1	1	2.18901944160461	4.02365493774414	0	0	-0.016089738683026	-0.0310297709120476	-0.0211524433745078	0.0174652633295116	0.0317388283570475
ImmGenATAC1219.peak_219751	chr17	65730472	65730722	chr17-65730472-65730722	Ppp4r1	1	1	-1.05957889556885	3.77099871635437	0	0	0.0182512609902408	0.0386172200906081	0.0305341161737294	-0.0152734830192386	-0.0267437152131841
ImmGenATAC1219.peak_219759	chr17	65741247	65741497	chr17-65741247-65741497	Ppp4r1	1	1	0.416344851255417	1.59665143489838	0	0	0.0184532995563153	0.0421741658631832	-0.0201848081488005	0	0.0224006882802985
ImmGenATAC1219.peak_219776	chr17	65772299	65772549	chr17-65772299-65772549	Ppp4r1	1	1	-0.39093491435051	2.43686723709106	0	0	0.0537047367783225	0.116157825535466	-0.0453343270782665	-0.00563178974254951	0.0812549124937795
ImmGenATAC1219.peak_219777	chr17	65772549	65772799	chr17-65772549-65772799	Ppp4r1	1	1	0.175744339823723	1.43254601955414	1	0	0.0998476479480197	0.175734416691467	-0.0516376948952812	-0.023657136276794	0.0968961995082125
ImmGenATAC1219.peak_219779	chr17	65773792	65774042	chr17-65773792-65774042	Ppp4r1	1	0	-2.18529915809631	1.3633531332016	0	0	-0.0084418789029202	-0.000559244669304293	-0.0491586636157746	-0.0153658273259897	0.000229936579706727
treg.0621.peak_57507	chr17	65782255	65782505	chr17-65782255-65782505	Ppp4r1	0	0	0.108445294201374	4.50726222991943	0	0	-0.0160388283285556	-0.0293621050591296	0.0122465661130802	-0.0138699264039504	-0.0435660146792479
ImmGenATAC1219.peak_219783	chr17	65782559	65782809	chr17-65782559-65782809	Ppp4r1	1	1	2.44981575012207	4.46125650405884	0	0	-0.0243651898664564	0.0351124294745022	-0.00857096306812194	0.0145639842268977	-0.0143413242988416
ImmGenATAC1219.peak_219784	chr17	65782812	65783062	chr17-65782812-65783062	Ppp4r1	1	1	2.83524703979492	5.60225582122803	0	0	-0.0175116692565266	0.0312904135729714	0.0407627749722242	0.0026379052289115	-0.00855344244926037
ImmGenATAC1219.peak_219785	chr17	65783284	65783534	chr17-65783284-65783534	Ppp4r1	1	1	0.335007876157761	3.4648540019989	1	0	-0.0151766551138289	-0.0183158505827216	0.033199299749442	0.0117460558821125	-0.0985357835914987
ImmGenATAC1219.peak_219786	chr17	65783692	65783942	chr17-65783692-65783942	Ppp4r1	1	1	2.90068578720093	5.23786449432373	0	0	-0.0158438480873708	-0.0206774091614203	0.0355743099780753	-0.00312227991406283	-0.0389454746160074
ImmGenATAC1219.peak_219787	chr17	65783969	65784219	chr17-65783969-65784219	Ppp4r1	1	1	-0.93580424785614	4.98379707336426	0	0	-0.0265903785227077	0.00848666457090747	-0.0132693485204572	-0.00911140806839952	0.00422145518781786
ImmGenATAC1219.peak_219788	chr17	65784680	65784930	chr17-65784680-65784930	Ppp4r1	1	1	-0.756740212440491	0.806971311569214	0	0	0.0417097741001914	0.0381013460345022	0.0626501613055513	0.0195214800425346	0.0603282570455385
ImmGenATAC1219.peak_219790	chr17	65786320	65786570	chr17-65786320-65786570	Ppp4r1	1	1	-0.0344348549842834	5.33577156066895	0	0	-0.0352623524427485	-0.00666332690781543	0.0405199176120025	-0.0266450136028183	-0.0323490000813781
treg.0621.peak_57508	chr17	65791202	65791452	chr17-65791202-65791452	Ppp4r1	0	0	-1.61950278282166	0.333629786968231	0	0	0.0217638223986893	0.0905539352397047	-0.0833786652243106	0	0.0699022099221159
ImmGenATAC1219.peak_219796	chr17	65798523	65798773	chr17-65798523-65798773	Ppp4r1	1	1	-1.66527891159058	4.24042749404907	0	0	-0.0864124741017025	-0.00512924597424523	-0.00676442860383333	-0.0236144802097714	0.0246047776620055
ImmGenATAC1219.peak_219800	chr17	65802383	65802633	chr17-65802383-65802633	Ppp4r1	1	1	0.621471226215363	1.12139868736267	0	0	0.0317409419871742	0.100141251022252	-0.0159883462443244	0	0.144814950465294
ImmGenATAC1219.peak_219805	chr17	65817521	65817771	chr17-65817521-65817771	Ppp4r1	1	1	-2.09324789047241	7.01174211502075	0	0	-0.102682493496194	0.0064173843468341	-0.00731804333873808	-0.0250771623940984	0
ImmGenATAC1219.peak_219806	chr17	65817817	65818067	chr17-65817817-65818067	Ppp4r1	1	1	-2.28386926651001	6.71809339523315	0	0	-0.0938397835451035	0.00298740546003532	-0.0274388852785548	-0.0105688053663315	-0.00917363117267749
treg.0621.peak_57509	chr17	65826078	65826328	chr17-65826078-65826328	Ppp4r1	0	0	0.23040072619915	4.1608715057373	0	0	-0.0353718254102423	0.0583957795965082	-0.0510646283551193	0.0171428278961748	0.113364989274476
ImmGenATAC1219.peak_219810	chr17	65826353	65826603	chr17-65826353-65826603	Ppp4r1	1	1	-0.0548650734126568	2.60671496391296	0	0	-0.0332856292845782	0.0650563670412025	-0.11957966323891	0.0193398916811244	0.0465407964218023
ImmGenATAC1219.peak_219827	chr17	65862654	65862904	chr17-65862654-65862904	Ralbp1	1	1	1.266193151474	5.44890260696411	0	0	-0.0267590381774799	-0.0178566267686135	0.0545208567330852	0.0147706451220246	0.00138744823702321
ImmGenATAC1219.peak_219828	chr17	65864746	65864996	chr17-65864746-65864996	Ralbp1	1	1	-2.36132979393005	4.07209157943726	0	0	-0.0131452030475239	-0.0491647196779497	0.0502587035123712	-0.0208279570697631	-0.0793027458747404
ImmGenATAC1219.peak_219829	chr17	65870226	65870476	chr17-65870226-65870476	Ralbp1	1	1	1.36507880687714	4.15415906906128	0	0	-0.0281296769982753	-0.0717051966062342	0.0172400128564451	-0.0139556718601552	-0.13036523715824
treg.0621.peak_57510	chr17	65870574	65870824	chr17-65870574-65870824	Ralbp1	0	0	1.01395404338837	6.0187816619873	0	0	0.0176574250387311	-0.0372123043647635	0.0741774012690403	-0.013496095802629	-0.0326953258255913
ImmGenATAC1219.peak_219830	chr17	65871778	65872028	chr17-65871778-65872028	Ralbp1	1	1	-0.711243569850922	1.65663254261017	0	0	-0.0182290795881236	0.00166862214351204	-0.0164212698337151	-0.0248939622872233	-0.180881824341385
ImmGenATAC1219.peak_219831	chr17	65872177	65872427	chr17-65872177-65872427	Ralbp1	1	1	0.0702081695199013	5.01017141342163	0	0	0.0204242645805656	-0.0278754146668812	-0.019683278750374	0.0327084985689038	-0.04976758029534
ImmGenATAC1219.peak_219832	chr17	65872519	65872769	chr17-65872519-65872769	Ralbp1	1	1	1.43670153617859	6.06141567230225	0	0	0.0284830976546277	-0.0310157611948033	0.00731287329389405	0.0658945359549754	-0.0336671235379459
ImmGenATAC1219.peak_219833	chr17	65872775	65873025	chr17-65872775-65873025	Ralbp1	1	1	0.870952486991882	5.38222455978394	0	0	0.0388215747426251	-0.0462855003157096	0.0384840934486926	0.0215559906761823	-0.0760570853695998
treg.0621.peak_57511	chr17	65873158	65873408	chr17-65873158-65873408	Ralbp1	0	0	1.01441204547882	5.20025253295898	0	0	0.000458290464130234	-0.0818821534566864	0.0162425904105485	0.026798611838959	-0.0954110684120137
ImmGenATAC1219.peak_219834	chr17	65873851	65874101	chr17-65873851-65874101	Ralbp1	1	1	-0.0229578539729118	5.75866556167603	0	0	-8.06569390083278e-05	-0.132878037861547	0.138344950239444	0.0332540298473122	-0.117060946325945
ImmGenATAC1219.peak_219835	chr17	65874625	65874875	chr17-65874625-65874875	Ralbp1	1	1	2.215824842453	4.91667556762695	0	0	-0.0344295990476162	-0.0902206387256327	0.171625510593265	0.0312999880647268	-0.0483884544765845
treg.0621.peak_57512	chr17	65880082	65880332	chr17-65880082-65880332	Ralbp1	0	0	-2.99009609222412	4.4106593132019	0	0	0.0820082950895366	-0.0694637339035573	-0.00394057847890139	0.0506544500866672	0.00037720071222648
treg.0621.peak_57513	chr17	65880365	65880615	chr17-65880365-65880615	Gm35550	0	0	-0.936280369758606	5.42494487762451	0	0	0.119049027381286	-0.0978062862228601	-0.00810837692070714	0.0587406293821891	0.0621401394134742
treg.0621.peak_57514	chr17	65881402	65881652	chr17-65881402-65881652	Gm35550	0	0	-1.45699036121368	5.3594708442688	0	0	0.0317184937657043	-0.0499533016621422	-0.0276001209674275	0.0124115884717594	-0.0255919840019408
treg.0621.peak_57515	chr17	65883718	65883968	chr17-65883718-65883968	Gm35550	0	0	0.591651141643524	4.42915010452271	0	0	0.0390153608900261	-0.0450626320482504	0.0262781468499726	-0.0324570023105284	-0.0776357516723213
ImmGenATAC1219.peak_219837	chr17	65884154	65884404	chr17-65884154-65884404	Gm35550	1	1	-3.42705106735229	4.32171154022217	0	0	-0.0243534420511649	-0.0450223662937463	0.0632978268434278	-0.0423447594322109	-0.116914496574753
ImmGenATAC1219.peak_219838	chr17	65884892	65885142	chr17-65884892-65885142	Gm35550	1	1	4.93259143829346	4.17516994476318	1	1	0.00683556903161303	0.00448168893012602	0.0168630325867417	0.0188224782868985	-0.0283262929882406
ImmGenATAC1219.peak_219839	chr17	65885245	65885495	chr17-65885245-65885495	Gm35550	1	1	2.13413000106812	6.45443677902222	0	1	0.027732599818478	0.0138710075321892	0.00200324507642086	0.00681821993275133	-0.0836548149524824
ImmGenATAC1219.peak_219840	chr17	65886025	65886275	chr17-65886025-65886275	Gm35550	1	1	-0.470480293035507	4.11126661300659	0	0	0.06966991275661	0.0331334580611415	0.0383802740366115	-0.0594890133604703	0.0974751314012152
ImmGenATAC1219.peak_219841	chr17	65886300	65886550	chr17-65886300-65886550	Gm35550	1	1	-0.405017077922821	4.04725790023804	0	0	0.0924801954119029	0.0853876834937566	-0.00893333312654554	0.0231442623478726	0.218447651189492
treg.0621.peak_57516	chr17	65886641	65886891	chr17-65886641-65886891	Gm35550	0	0	1.35186636447906	5.00501871109009	0	0	0.069246800926844	0.0302390215810459	0.00459142133012036	-0.00423672888774627	0.00165823063973805
ImmGenATAC1219.peak_219845	chr17	65906104	65906354	chr17-65906104-65906354	Gm35550	1	1	-0.776992917060852	4.90770769119263	0	0	-0.0394174274877908	-0.105226378388314	0.0925093938639537	0.114294549616644	0.00772098305377904
ImmGenATAC1219.peak_219846	chr17	65906377	65906627	chr17-65906377-65906627	Gm35550	1	1	-0.821589827537537	5.09521579742432	0	0	-0.0436267099271617	-0.103107703280712	0.0741101394869901	0.096808175363447	0.0416363031876813
ImmGenATAC1219.peak_219848	chr17	65907100	65907350	chr17-65907100-65907350	Gm35550	1	1	-0.556509256362915	4.08136558532715	0	0	-0.00330778713531155	-0.0955110769728338	0.0266910379441517	0.0036821567735264	-0.155751396338403
treg.0621.peak_57517	chr17	65907536	65907786	chr17-65907536-65907786	Gm35550	0	0	2.46270036697388	5.61526823043823	0	0	0.0187591205536689	-0.0564992823852749	-0.0175835101508363	-0.0714146327164821	-0.0794437067261927
treg.0621.peak_57518	chr17	65908196	65908446	chr17-65908196-65908446	Gm35550	0	0	-3.25625705718994	4.6535267829895	0	0	0.016740813097343	-0.0103340160416031	0.0494892295984704	0.0409807734654596	-0.0234370802570207
ImmGenATAC1219.peak_219856	chr17	65929407	65929657	chr17-65929407-65929657	Twsg1	1	1	0.933007776737213	1.05505275726318	0	0	0.163131114596709	0.265715364453299	0.0305129888300095	0.0646625631359283	0.245986715264467
ImmGenATAC1219.peak_219857	chr17	65930996	65931246	chr17-65930996-65931246	Twsg1	1	1	1.61618161201477	2.55173993110657	0	0	0.0495476739486709	0.0184096944593303	0.0114408862369768	-0.0597342961903368	0.0143405251929698
ImmGenATAC1219.peak_219859	chr17	65933808	65934058	chr17-65933808-65934058	Twsg1	1	0	0.402621537446976	2.84436941146851	0	0	-0.00791474447923582	-0.0334407424164177	0.0475183127472539	0.0330417212027382	-0.0242605964798369
ImmGenATAC1219.peak_219861	chr17	65939287	65939537	chr17-65939287-65939537	Twsg1	1	1	-1.59083676338196	1.51828229427338	0	0	0.1536148595763	0.0875456920229253	0.0208608771057215	0.0129769115818065	0.106306243972594
ImmGenATAC1219.peak_219862	chr17	65939578	65939828	chr17-65939578-65939828	Twsg1	1	1	-1.7422342300415	1.1883305311203	0	0	0.218349020465466	0.136241575446045	-0.0429695498711989	0.043229031262922	0.120986109540378
ImmGenATAC1219.peak_219863	chr17	65939853	65940103	chr17-65939853-65940103	Twsg1	1	1	-1.63662993907928	1.36040413379669	0	0	0.252902765276606	0.205823147008516	-0.0382482138326488	0.0803595721290631	0.0737670028021447
ImmGenATAC1219.peak_219864	chr17	65940310	65940560	chr17-65940310-65940560	Twsg1	1	1	-1.49469649791718	1.53614449501038	0	0	0.188900994487346	0.124230564371507	0.0920568981505897	0.013221318066453	0.0686142992803261
ImmGenATAC1219.peak_219865	chr17	65941412	65941662	chr17-65941412-65941662	Twsg1	1	1	2.64415574073792	5.42002010345459	0	0	0.0729027962144572	0.0378573497882591	0.0568877516454549	0.0518019858996312	0.0545164017023227
treg.0621.peak_57519	chr17	65941734	65941984	chr17-65941734-65941984	Twsg1	0	0	2.05304384231567	2.28051543235779	0	0	0.0741858040054028	0.0209260262430955	0.122829839638102	0.00818079585295109	0.0155233462548116
ImmGenATAC1219.peak_219866	chr17	65942545	65942795	chr17-65942545-65942795	Twsg1	1	1	-1.85439109802246	0.585980117321014	0	0	0.0397744690144546	0.0612645294529334	-0.0229560092976366	0	0.0513015414896091
treg.0621.peak_57520	chr17	65944144	65944394	chr17-65944144-65944394	Twsg1	0	0	-2.03863286972046	1.100053191185	0	0	0.106957163477265	0.107948353719782	0.0172472700921529	-0.0178729263839014	0.127853624276325
treg.0621.peak_57521	chr17	65944443	65944693	chr17-65944443-65944693	Ankrd12	0	0	-1.98770761489868	1.27569103240967	0	0	0.105951758964038	0.123196892820626	0.0162255490778725	0.0120028068381798	0.0156010693715185
ImmGenATAC1219.peak_219867	chr17	65946129	65946379	chr17-65946129-65946379	Ankrd12	1	1	-1.58768332004547	2.82499551773071	0	0	0.079611290983459	0.0586053344080015	0.0108526728557056	0.0187932335601479	0.0275877452204362
treg.0621.peak_57522	chr17	65946536	65946786	chr17-65946536-65946786	Ankrd12	0	0	-1.77195930480957	1.12509119510651	0	0	0.063945238373729	0.0505469276333579	0.0633126636899181	0.0222424186036971	-0.0445419962231739
treg.0621.peak_57523	chr17	65946823	65947073	chr17-65946823-65947073	Ankrd12	0	0	-2.13294076919556	0.747584939002991	0	0	0.0701842351614437	0.0583266342355141	0.0476123694737072	-0.00680931217128518	0.0234012020294408
ImmGenATAC1219.peak_219868	chr17	65947393	65947643	chr17-65947393-65947643	Ankrd12	1	1	-2.08767342567444	0.911909401416779	0	0	0.177905002989211	0.188018258131719	-0.00528470461565977	0.05757727519665	-0.023677833946027
treg.0621.peak_57524	chr17	65948727	65948977	chr17-65948727-65948977	Ankrd12	0	0	1.504270195961	7.75024461746216	0	0	0.0767664663862815	-0.0020619007383112	0.0581842166833001	0.0234635324248906	-0.00359940085000311
treg.0621.peak_57525	chr17	65949238	65949488	chr17-65949238-65949488	Ankrd12	0	0	-1.63352072238922	1.67044854164124	0	0	0.0811945260607136	0.0284808255509656	0.140328505645569	0.0457051436576112	0.0715672954410272
ImmGenATAC1219.peak_219869	chr17	65950549	65950799	chr17-65950549-65950799	Ankrd12	1	1	1.79532885551453	6.19053077697754	0	0	-0.00120335292673956	0.0405476033338829	0.0318495516887727	0.0166575057069889	-0.0462387789982736
ImmGenATAC1219.peak_219870	chr17	65950815	65951065	chr17-65950815-65951065	Ankrd12	1	1	0.84140682220459	4.81316566467285	0	0	0.00549918871249738	-0.0063470447111702	0.0607611765422627	-0.0613553547086853	-0.0106653639747983
ImmGenATAC1219.peak_219871	chr17	65951124	65951374	chr17-65951124-65951374	Ankrd12	1	1	4.81335639953613	4.21614789962769	1	1	0.01927724518011	-0.00643397413228491	0.0300631496478772	-0.0159256621529615	0.0149106726069123
treg.0621.peak_57526	chr17	65951774	65952024	chr17-65951774-65952024	Ankrd12	0	0	-0.365476906299591	4.61612701416016	0	0	-0.0111046512340706	-0.00916526900958542	0.0385796603941922	0.00473270374137233	-0.00322790722243645
ImmGenATAC1219.peak_219872	chr17	65952185	65952435	chr17-65952185-65952435	Ankrd12	1	1	2.06999945640564	1.79991316795349	0	0	-0.0771318308940761	0.0234077672972997	0.155100335047977	-0.0425624472484042	-0.075180297923394
treg.0621.peak_57527	chr17	65953176	65953426	chr17-65953176-65953426	Ankrd12	0	0	2.28844475746155	2.16945815086365	0	0	0.0157032596041151	-0.00390377693737873	0.15671474611617	0.0133063186534957	-0.0306878083901376
treg.0621.peak_57528	chr17	65953547	65953797	chr17-65953547-65953797	Ankrd12	0	0	1.92891526222229	1.56971871852875	0	0	0.0112419806439437	0.0641509238695851	0.0852042215154498	0.0591800676673956	0.048332794711006
ImmGenATAC1219.peak_219873	chr17	65953978	65954228	chr17-65953978-65954228	Ankrd12	1	1	2.2717809677124	1.7564971446991	0	0	-0.00319369173490225	0.0387755697599086	0.0812367530722002	0.0507152006158944	0.0969168196398279
ImmGenATAC1219.peak_219874	chr17	65954255	65954505	chr17-65954255-65954505	Ankrd12	1	1	2.37748622894287	5.84777402877808	0	0	-0.000468478705019038	0.0377255337302829	0.0470250153246791	0.0246134296160991	0.0611533134498066
treg.0621.peak_57529	chr17	65955050	65955300	chr17-65955050-65955300	Ankrd12	0	0	2.22597527503967	2.0620105266571	0	0	0.00444128405002074	0.0214255023855318	0.112805565963859	-0.0132405606671083	-0.0091845654927555
treg.0621.peak_57530	chr17	65955435	65955685	chr17-65955435-65955685	Ankrd12	0	0	2.05418944358826	1.8050092458725	0	0	-0.00410633277495501	-0.0254608585289419	0.110505741195952	0.0147023328575443	-0.0384743758360361
ImmGenATAC1219.peak_219876	chr17	65957663	65957913	chr17-65957663-65957913	Ankrd12	1	1	-1.59424030780792	7.61218738555908	0	0	-0.395396569615781	-0.161237646297297	0.181989424686415	0.0345743254280368	-0.15482095805453
treg.0621.peak_57531	chr17	65959147	65959397	chr17-65959147-65959397	Ankrd12	0	0	-2.05109143257141	7.64645767211914	0	0	-0.118029645503704	-0.0279177454358883	0.0257807867462384	-0.0183188831148569	-0.0034953405085358
ImmGenATAC1219.peak_219880	chr17	65961611	65961861	chr17-65961611-65961861	Ankrd12	1	1	-0.792664051055908	0.535718739032745	0	0	0.161783823719337	0.237164764277353	-0.190554036310223	0.0810313496811054	0.234254951753216
ImmGenATAC1219.peak_219881	chr17	65961861	65962111	chr17-65961861-65962111	Ankrd12	1	1	-0.738862812519073	0.606641948223114	0	0	0.14388477806042	0.21010344277781	-0.130043684179535	0.0703456910670248	0.136080557350669
ImmGenATAC1219.peak_219882	chr17	65962359	65962609	chr17-65962359-65962609	Ankrd12	1	0	3.60185766220093	3.85252928733826	0	0	0.0215672875728994	-0.00836283992267277	0.0492061437016888	0.054111861455975	-0.0204776968107527
treg.0621.peak_57532	chr17	65966369	65966619	chr17-65966369-65966619	Ankrd12	0	0	-0.67481940984726	3.71574449539185	0	0	0.0152167673066292	-0.0718240675670839	0.00823112611213105	0.0707610290735617	-0.0315563123917143
treg.0621.peak_57533	chr17	65978959	65979209	chr17-65978959-65979209	Ankrd12	0	0	-1.73080611228943	5.60645151138306	0	0	0.0252508613257132	-0.0933891245506267	0.0037333982871229	0.0324722672101368	-0.0945903047783307
treg.0621.peak_57534	chr17	65983941	65984191	chr17-65983941-65984191	Ankrd12	0	0	-1.85985696315765	0.490164816379547	0	0	0.0606001995718843	0.119683948382872	-0.0976552812362692	-0.0100848091812207	0.0663374950094892
ImmGenATAC1219.peak_219886	chr17	65996405	65996655	chr17-65996405-65996655	Ankrd12	1	1	-2.51555871963501	6.73852443695068	0	0	-0.150274772929307	-0.0179938724514698	0.0931305493400232	0.0383622778537613	-0.0361461542750381
ImmGenATAC1219.peak_219891	chr17	66014685	66014935	chr17-66014685-66014935	Ankrd12	1	0	-0.291598916053772	5.0931978225708	0	0	0.022449490670885	-0.00311251221934063	-0.0233457393209046	0.0527653874147766	0
ImmGenATAC1219.peak_219893	chr17	66022254	66022504	chr17-66022254-66022504	Ankrd12	1	1	-2.63467335700989	6.61769771575928	0	0	-0.180390230608651	-0.0149615161992113	0.0120000350854374	-0.0124168619231404	-0.0518255370159731
treg.0621.peak_57535	chr17	66040909	66041159	chr17-66040909-66041159	Ndufv2	0	0	1.35181450843811	7.82913970947266	0	0	0.157352356284415	-0.136025072441164	-0.0261645347307376	0.0626322055627543	-0.0748408376923414
ImmGenATAC1219.peak_219896	chr17	66043758	66044008	chr17-66043758-66044008	Ndufv2	1	1	0.0510487034916878	6.81495809555054	0	0	-0.0438867135789005	0.000750457567636614	-0.0199356154855437	0.0030025618381227	0.0047736961213572
ImmGenATAC1219.peak_219903	chr17	66058812	66059062	chr17-66058812-66059062	Ndufv2	1	1	-1.71152138710022	3.61013627052307	0	0	0.00278374722046086	-0.04167955019642	-0.0228211994937852	0.0212658696958519	0.00752165596191478
ImmGenATAC1219.peak_219906	chr17	66060632	66060882	chr17-66060632-66060882	Ndufv2	1	1	0.644349873065948	-0.127561077475548	0	0	0.0516545870180768	-0.0429240508017782	0.0291758577832996	0.00968121713488509	0.0656011031772421
ImmGenATAC1219.peak_219907	chr17	66061288	66061538	chr17-66061288-66061538	Ndufv2	1	1	-1.68085014820099	2.71543741226196	0	0	0.0518028025558777	-0.0603124498678185	-0.0891175018127923	-0.000175792739536981	0.0296763708178093
treg.0621.peak_57536	chr17	66061555	66061805	chr17-66061555-66061805	Ndufv2	0	0	0.607793569564819	5.49568223953247	0	0	0.0399474543427747	-0.037008072610436	-0.067085160391238	0.0138703454436425	0.0413542068986237
treg.0621.peak_57537	chr17	66064944	66065194	chr17-66064944-66065194	Ndufv2	0	0	-3.27049136161804	3.28972363471985	0	0	0.0942488225314993	0.0135202223179149	-0.0675321717830206	0.0487562819023071	-0.0977272234754982
ImmGenATAC1219.peak_219909	chr17	66065197	66065447	chr17-66065197-66065447	Ndufv2	1	1	0.127639129757881	0.00380296702496707	0	0	0.186277266750708	0.0765208926778921	-0.136247588055439	0.0535367640969189	-0.0747018695282114
treg.0621.peak_57538	chr17	66065645	66065895	chr17-66065645-66065895	Ndufv2	0	0	-0.51360297203064	0.121272653341293	0	0	0.0587885458709876	-0.00343061263490746	-0.0600065663763353	-0.0420371308508099	0.0283840157072545
treg.0621.peak_57539	chr17	66066328	66066578	chr17-66066328-66066578	Ndufv2	0	0	1.38013851642609	7.06490230560303	0	0	0.0711118605597722	-0.0454999013517458	0.0155478482104771	0.0102065953436724	-0.0420208623589507
ImmGenATAC1219.peak_219910	chr17	66066731	66066981	chr17-66066731-66066981	Ndufv2	1	0	-2.62866902351379	3.08799743652344	0	0	0.0923023684716818	-0.00442889614181069	-0.0411235680909339	-0.0527976949796332	0.0542377752180295
treg.0621.peak_57540	chr17	66073169	66073419	chr17-66073169-66073419	Ndufv2	0	0	0.77956360578537	2.31305694580078	0	0	0.0752950697540107	0.0439892834076318	-0.0142258126839464	-0.0393252969133479	0.05472885911336
treg.0621.peak_57541	chr17	66073656	66073906	chr17-66073656-66073906	Ndufv2	0	0	1.09570014476776	4.52057647705078	0	0	0.101593014018248	0.0869646998226091	-0.0760262170041133	0.0425008805413494	0.00145197669919235
ImmGenATAC1219.peak_219912	chr17	66074055	66074305	chr17-66074055-66074305	Ndufv2	1	1	-1.57571589946747	1.80733001232147	0	0	0.198030441093662	0.140252663492538	-0.0858320541138793	0.0813175449662876	0.0873242377943459
treg.0621.peak_57542	chr17	66074453	66074703	chr17-66074453-66074703	Ndufv2	0	0	-1.23785746097565	2.07960057258606	0	0	0.0907292917279852	0.0824827744146893	-0.056903509468117	0.000127375303672794	-0.00355679243391469
treg.0621.peak_57543	chr17	66075610	66075860	chr17-66075610-66075860	Ndufv2	0	0	0.9456547498703	4.30982875823975	0	0	0.0410953505081931	0.00859184080196705	-0.00867291137796466	0.00506073659114351	-0.00377550195575884
ImmGenATAC1219.peak_219913	chr17	66075916	66076166	chr17-66075916-66076166	Ndufv2	1	1	0.926053643226624	3.02468061447144	0	0	0.0425049233249995	0.0857595845866539	-0.00512176663746799	0.000878486342243412	0.115588659299906
ImmGenATAC1219.peak_219914	chr17	66076270	66076520	chr17-66076270-66076520	Ndufv2	1	1	1.49560332298279	4.88611745834351	0	0	-0.0270409647607373	-0.0461573597029055	0.0249662557410513	-0.06841055469494	-0.0132805933550594
ImmGenATAC1219.peak_219915	chr17	66076635	66076885	chr17-66076635-66076885	Ndufv2	1	1	4.62085390090942	4.50204038619995	0	1	0.0163493826037356	-0.0548809553402929	0.0622301511901861	-0.0652553869372818	-0.0741177753228141
ImmGenATAC1219.peak_219916	chr17	66076941	66077191	chr17-66076941-66077191	Ndufv2	1	1	4.47868204116821	4.0234489440918	1	1	-0.00219935314208286	-0.0163988631068477	0.0516480459820597	0.0315778976173035	-0.0463166347303132
ImmGenATAC1219.peak_219917	chr17	66077451	66077701	chr17-66077451-66077701	Ndufv2	1	1	-2.67983937263489	2.25798273086548	0	0	-0.0264821865179065	-0.0639263457281884	0.0501884154096776	-0.00539143899021394	-0.136134694254519
treg.0621.peak_57544	chr17	66077955	66078205	chr17-66077955-66078205	Ndufv2	0	0	2.06188178062439	4.81017160415649	0	0	-0.0236446201183558	-0.0506295948426399	0.0601295298625412	-0.0184742071829669	-0.0422669370956105
treg.0621.peak_57545	chr17	66100590	66100840	chr17-66100590-66100840	Wash1	0	0	1.67036545276642	5.68284702301025	0	0	0.0232812539858668	0.024880986476965	-0.00634510330311433	0.0541643872926161	0.00390836905839163
ImmGenATAC1219.peak_219924	chr17	66100985	66101235	chr17-66100985-66101235	Wash1	1	1	1.22599279880524	5.17787075042725	0	0	-0.0357255392812492	-0.039115203580334	0.051841955607738	0.0987412440861773	0.0134917920935521
ImmGenATAC1219.peak_219925	chr17	66101554	66101804	chr17-66101554-66101804	Wash1	1	1	4.89220952987671	4.10860681533813	1	1	-0.0156575799955627	-0.00270122289878671	0.000799439024212312	0.0113738657813343	-0.00752538313670981
ImmGenATAC1219.peak_219926	chr17	66102029	66102279	chr17-66102029-66102279	Wash1	1	1	-2.21823215484619	1.24909615516663	0	0	-0.149667164326946	-0.0117903653368623	-0.0406793116399267	0.000310486296886792	-0.215763768350454
treg.0621.peak_57546	chr17	66102294	66102544	chr17-66102294-66102544	Wash1	0	0	-2.25589656829834	0.9044429063797	0	0	0.00393533899682758	0.0235631685537022	-0.0346263074073793	-0.0761604013530621	-0.0821404196989957
ImmGenATAC1219.peak_219927	chr17	66106658	66106908	chr17-66106658-66106908	Wash1	1	1	1.92120897769928	6.62059211730957	0	0	0.0507991607076127	-0.0397102392553705	0.0211473211014897	-0.00437200823249791	-0.039655664334698
ImmGenATAC1219.peak_219928	chr17	66106947	66107197	chr17-66106947-66107197	Wash1	1	1	1.14965856075287	4.12585353851318	0	0	0.00857428481359268	-0.0386468768019912	0.0102895942623535	-0.0198911677234844	-0.0596931093370338
ImmGenATAC1219.peak_219932	chr17	66110771	66111021	chr17-66110771-66111021	Wash1	1	1	-0.303721368312836	4.15571212768555	0	0	0.00518760815212627	0.0142896691676077	0.0535790987239742	-0.0316396148693451	-0.0197356503150377
treg.0621.peak_57547	chr17	66111189	66111439	chr17-66111189-66111439	Wash1	0	0	0.548735678195953	0.0779024735093117	0	0	0.0313596295560896	-0.0380011056130184	0.0514208985636097	-0.0271191822909231	-0.0210613331246582
ImmGenATAC1219.peak_219933	chr17	66111452	66111702	chr17-66111452-66111702	Wash1	1	1	4.83095550537109	4.59453201293945	1	1	0.0164650944527612	-0.002809967718651	0.0316889221106241	0.00737774992297074	-0.00470079477130497
ImmGenATAC1219.peak_219934	chr17	66111709	66111959	chr17-66111709-66111959	Wash1	1	1	-2.16066312789917	2.36977601051331	0	0	0.0240168807555683	0.0351099555922523	-0.0204582528459685	0.029755868324618	0.0477475902367634
ImmGenATAC1219.peak_219935	chr17	66112224	66112474	chr17-66112224-66112474	Wash1	1	1	0.525464177131653	-0.0103176552802324	0	0	0.0819177266280139	0.0167704763114473	-0.0738092153229314	0.0251360090430361	-0.00528625921954723
ImmGenATAC1219.peak_219939	chr17	66123362	66123612	chr17-66123362-66123612	Ddx11	1	1	1.30961489677429	3.65110850334167	1	0	0.0104296361929668	-0.0339900683995579	0.0289636810037915	0.0585711552297479	-0.057892717275719
ImmGenATAC1219.peak_219940	chr17	66123624	66123874	chr17-66123624-66123874	Ddx11	1	1	3.73062634468079	4.06070852279663	0	1	0.0134679582573437	-0.00290905876335579	-0.0111425671579559	0.0397073287447548	-0.0130817893598738
ImmGenATAC1219.peak_219941	chr17	66124273	66124523	chr17-66124273-66124523	Ddx11	1	1	1.8252626657486	4.71766710281372	0	0	0.0404620335827785	0.00799000911620143	0.0176155090563776	0.0265982802379025	0.0122574397798073
ImmGenATAC1219.peak_219942	chr17	66125288	66125538	chr17-66125288-66125538	Ddx11	1	1	-0.186300128698349	2.38480877876282	0	0	0.0171911285023281	0.00536942372798338	-0.0101939802813295	-0.00475914614113299	-0.00115029237568813
ImmGenATAC1219.peak_219944	chr17	66131296	66131546	chr17-66131296-66131546	Ddx11	1	1	-1.91677939891815	5.77855348587036	0	0	-0.0186534680874003	0.0283083128252544	0.0106866603238351	-0.0122668944891634	-0.0120575175747688
ImmGenATAC1219.peak_219957	chr17	66221357	66221607	chr17-66221357-66221607	Gm20742	1	1	0.197163090109825	2.11434435844421	0	0	0.0241046109269379	0.082229144548807	0.0188083996085788	0.0241359995611317	0.0749335973417507
ImmGenATAC1219.peak_219960	chr17	66235211	66235461	chr17-66235211-66235461	Gm20742	1	1	0.147802367806435	2.82864117622375	0	0	-0.0343525677405029	0.0573886242187357	-0.0347907397030525	-0.0338440171880819	0.0518910776972971
ImmGenATAC1219.peak_219984	chr17	66448925	66449175	chr17-66448925-66449175	Gm4705	1	1	-0.563989460468292	2.62115144729614	0	0	0.0532465170495761	0.0757473071915454	-0.0686643439412515	0.0114940351892682	0.0507413991930558
ImmGenATAC1219.peak_219985	chr17	66449247	66449497	chr17-66449247-66449497	Gm4705	1	1	-0.729240953922272	2.58245468139648	0	0	0.0437210102699646	0.0841591983940181	-0.0914158770605917	0.0390577454515664	0.0312303463548396
ImmGenATAC1219.peak_219986	chr17	66449647	66449897	chr17-66449647-66449897	Gm4705	1	1	-0.97635418176651	2.23683381080627	1	0	0.0642347918199267	0.157978225549897	-0.0884617102337939	0.014915541829757	-0.0834413093729635
ImmGenATAC1219.peak_219987	chr17	66450072	66450322	chr17-66450072-66450322	Gm4705	1	1	-0.821198046207428	2.39356756210327	0	0	0.0531784873222195	0.139848581449535	-0.0889957396900557	-0.0707352551913053	0.0866278909302867
ImmGenATAC1219.peak_219988	chr17	66451192	66451442	chr17-66451192-66451442	Gm4705	1	1	-1.2238986492157	2.51601886749268	0	0	0.0319171250765972	0.0778336880187211	-0.0699017211808549	-0.0353385804085627	-0.0105231567891597
ImmGenATAC1219.peak_219989	chr17	66454669	66454919	chr17-66454669-66454919	Rab12	1	1	-0.509530305862427	4.09753322601318	0	0	0.0357765207749926	0.0620358877929278	-0.071860678015035	-0.00256477075012038	0.0221440349433087
ImmGenATAC1219.peak_219998	chr17	66485823	66486073	chr17-66485823-66486073	Rab12	1	1	-0.648971438407898	3.02583360671997	0	0	-0.0641243808086325	-0.0319679174106193	0.0210324675983835	-0.0176516667003148	-0.0396228104900027
ImmGenATAC1219.peak_220000	chr17	66490053	66490303	chr17-66490053-66490303	Rab12	1	1	0.392419397830963	2.97530293464661	0	0	-0.00128675731593755	0.00982065500681267	0.0388076392815956	-0.0145890918299885	-0.102080525269309
ImmGenATAC1219.peak_220007	chr17	66510472	66510722	chr17-66510472-66510722	Rab12	1	0	-3.52610850334167	4.40886449813843	0	0	0.0260286230568238	0.0278671040287757	0.0428306567048544	0.0149533537775107	-0.0132732752200249
ImmGenATAC1219.peak_220008	chr17	66512283	66512533	chr17-66512283-66512533	Rab12	1	1	-2.23982572555542	4.22568225860596	0	0	0.0480670534956962	0.0225908835866726	-0.0439392192995251	-0.0200607519378141	-0.0619793717726085
ImmGenATAC1219.peak_220009	chr17	66512674	66512924	chr17-66512674-66512924	Rab12	1	1	-2.8637318611145	4.15287446975708	0	0	-0.00102061971224363	-0.000388282326565348	-0.0376604253558825	0.0130199625700304	0.00173142063402148
treg.0621.peak_57548	chr17	66518070	66518320	chr17-66518070-66518320	Gm41608	0	0	0.329796940088272	1.31496381759644	0	0	0.00334442986914583	0.00231524819698452	0.052264299871101	8.03466041355838e-05	-0.0262858927182472
ImmGenATAC1219.peak_220015	chr17	66518844	66519094	chr17-66518844-66519094	Gm41608	1	1	-0.108312711119652	2.55748558044434	0	0	0.0198351324598234	0.0566659558518539	0.00973839194831325	-0.0361785178958144	-0.0164981698910625
ImmGenATAC1219.peak_220016	chr17	66519354	66519604	chr17-66519354-66519604	Gm41608	1	1	2.16909122467041	4.34341335296631	0	0	-0.00812012576825122	-0.00615891506486799	-0.0205030802365317	-0.0238403714275796	-0.15490086960632
ImmGenATAC1219.peak_220017	chr17	66519612	66519862	chr17-66519612-66519862	Gm41608	1	1	0.120835728943348	3.59074449539185	1	0	-0.00440222092153714	-0.0220687570014419	-0.00743175150262254	-0.00640186244458724	-0.050926643937881
ImmGenATAC1219.peak_220018	chr17	66519885	66520135	chr17-66519885-66520135	Gm41608	1	1	-2.18731808662415	1.82385087013245	0	0	-0.000892451042295711	-0.0411583861774804	0.0132031810960671	-0.0916301515991077	-0.000604955805945606
ImmGenATAC1219.peak_220160	chr17	67274588	67274838	chr17-67274588-67274838	Gm36152	1	1	-2.01967215538025	3.44065713882446	0	0	0.153268445550954	-0.0672371151437647	-0.0996921579070244	0.0160529784901577	-0.0730047724030691
ImmGenATAC1219.peak_220193	chr17	67354490	67354740	chr17-67354490-67354740	Gm36152	1	1	-1.56202816963196	2.52647089958191	1	0	0.100224167745253	0.0210442965347031	-0.0940827802600463	0.0200846262405467	-0.0525278735722618
ImmGenATAC1219.peak_220228	chr17	67505030	67505280	chr17-67505030-67505280	Gm36201	1	1	-3.4580864906311	4.16584014892578	0	0	0.0384636298857583	0.0311872910319917	-0.0465850591876251	0	0.0490299910196498
ImmGenATAC1219.peak_220528	chr17	69349319	69349569	chr17-69349319-69349569	A930029G22Rik	1	1	0.228887230157852	5.9959921836853	0	0	-0.0423572143943192	-0.0305202521200122	0.0421361505238003	0.0367600523812427	-0.0560661735050972
ImmGenATAC1219.peak_220531	chr17	69382032	69382282	chr17-69382032-69382282	Zbtb14	1	1	0.748144090175629	0.0105355465784669	0	0	0.0222976922842834	-0.000259004257952528	-0.0401403871720021	-0.0264050171366864	-0.188424522811677
ImmGenATAC1219.peak_220532	chr17	69382529	69382779	chr17-69382529-69382779	Zbtb14	1	1	-0.250804632902145	4.55407238006592	0	1	0.00933104710201416	-0.0138904752841646	0.0133806222122017	0.0437607805381736	-0.0295807649470404
ImmGenATAC1219.peak_220533	chr17	69382810	69383060	chr17-69382810-69383060	Zbtb14	1	1	4.18329095840454	4.02218151092529	0	1	0.0155401386892103	0.0070711681540922	0.0189391271891428	0.0607558582307249	0.0855887697939604
ImmGenATAC1219.peak_220534	chr17	69383144	69383394	chr17-69383144-69383394	Zbtb14	1	1	0.700879275798798	5.11237812042236	1	0	-0.00259567648258008	0.00906497830813735	-0.0294609747212285	0.00938135672587176	-0.0891500959961942
ImmGenATAC1219.peak_220535	chr17	69383394	69383644	chr17-69383394-69383644	Zbtb14	1	1	-1.87909579277039	0.600327968597412	0	1	0.0108080034918961	-0.034817345875152	0.015016054767439	0.0254020397552899	-0.0489073799374236
ImmGenATAC1219.peak_220536	chr17	69383658	69383908	chr17-69383658-69383908	Zbtb14	1	1	4.42174625396729	4.54364538192749	1	1	-0.0152105685796426	-0.0280536177505943	0.0142508409995395	0.000972027049007784	0.000301339898494069
ImmGenATAC1219.peak_220537	chr17	69384075	69384325	chr17-69384075-69384325	Zbtb14	1	1	-0.34226131439209	4.90180206298828	0	0	-0.00866802592428167	0.00617493552348114	-0.0571502438196297	0.062456275400198	-0.0744272104080298
ImmGenATAC1219.peak_220538	chr17	69384333	69384583	chr17-69384333-69384583	Zbtb14	1	1	-2.94540071487427	4.66045093536377	0	0	-0.0418974329645594	3.68879348177642e-05	-0.0156109189955999	0.0359369739358438	-0.0963322756263641
ImmGenATAC1219.peak_220539	chr17	69384740	69384990	chr17-69384740-69384990	Zbtb14	1	1	2.30938315391541	4.51076316833496	0	0	-0.107257452565702	-0.0505394625963973	0.0342567270755998	-0.0332812328997577	-0.038681540085981
ImmGenATAC1219.peak_220540	chr17	69385053	69385303	chr17-69385053-69385303	Zbtb14	1	1	1.67169713973999	5.47885227203369	0	0	-0.130429828216456	-0.0547253456339022	0.0702431281520588	-0.0665230919409957	-0.0121671037167008
treg.0621.peak_57549	chr17	69395531	69395781	chr17-69395531-69395781	Zbtb14	0	0	0.605011880397797	3.82607579231262	0	0	0.0269389875792297	-0.0536381133116226	-0.0296920699425025	0.0127374441882937	-0.0461597109920718
ImmGenATAC1219.peak_220543	chr17	69396147	69396397	chr17-69396147-69396397	Zbtb14	1	1	-0.48094516992569	3.59897780418396	0	0	0.00707642938348144	-0.0753145139107349	0.034783892019377	0.00349515304910203	-0.0936050015559989
ImmGenATAC1219.peak_220544	chr17	69396549	69396799	chr17-69396549-69396799	Zbtb14	1	1	-1.56720328330994	3.09904360771179	0	0	-0.00104618152678462	-0.0389929204392907	-0.0389101097930635	0.0736873731165314	0.0280099450340738
ImmGenATAC1219.peak_220546	chr17	69401198	69401448	chr17-69401198-69401448	C030034I22Rik	1	1	0.299584329128265	5.22761344909668	0	0	-0.0310941696602296	-0.0608759004303021	0.0551958412500679	0.0360639652607903	0.018563924422514
ImmGenATAC1219.peak_220547	chr17	69401504	69401754	chr17-69401504-69401754	C030034I22Rik	1	1	0.0739441812038422	6.78450870513916	0	0	-0.0364199170751791	-0.0485323588926769	-0.00653591973877535	-0.00101685659972614	0.00399048403473447
ImmGenATAC1219.peak_220549	chr17	69412919	69413169	chr17-69412919-69413169	C030034I22Rik	1	1	0.0406914614140987	6.83209991455078	0	0	-0.00192481546877138	-0.0479629061990468	0.0314152798105683	0.0937145343738286	0.0513579425606661
treg.0621.peak_57550	chr17	69415915	69416165	chr17-69415915-69416165	C030034I22Rik	0	0	-1.10456907749176	4.07994937896729	0	0	-0.0615486042385015	-0.0282175055645796	-0.0198090409689048	0.0171202588083629	-0.0258063258266262
ImmGenATAC1219.peak_220550	chr17	69416195	69416445	chr17-69416195-69416445	C030034I22Rik	1	1	-1.35959339141846	7.16587734222412	0	0	-0.147498652777604	-0.0934629878321871	-0.00802294643116686	0.029101316531962	-0.115320107083141
treg.0621.peak_57551	chr17	69416614	69416864	chr17-69416614-69416864	C030034I22Rik	0	0	1.90358078479767	5.37525463104248	0	0	-0.017453193302465	-0.0116493006768636	0.0167821764792397	-0.0317834387316003	-0.0890543823883196
ImmGenATAC1219.peak_220552	chr17	69417217	69417467	chr17-69417217-69417467	C030034I22Rik	1	1	4.68484878540039	4.47569131851196	0	1	0.00738961560200041	0.00469132849785625	0.0222655626081432	0.0391374264951707	-0.0118597210141939
ImmGenATAC1219.peak_220553	chr17	69417475	69417725	chr17-69417475-69417725	C030034I22Rik	1	1	2.17995047569275	4.95591306686401	0	1	0.0241894962702876	-0.00710414520772473	0.00877628367756544	0.0219057997485711	-0.0593156264393704
ImmGenATAC1219.peak_220554	chr17	69417871	69418121	chr17-69417871-69418121	C030034I22Rik	1	1	-2.52858638763428	4.19083404541016	0	0	0.00351401213777597	0.0158146859975196	-0.0325341591364037	0.0550527932226538	-0.0362206702411072
treg.0621.peak_57552	chr17	69418161	69418411	chr17-69418161-69418411	C030034I22Rik	0	0	0.426433116197586	5.38561487197876	0	0	-0.0285945124639885	-0.00397713193238605	-0.00478537590600332	0.00599220267479502	-0.0425059454928952
ImmGenATAC1219.peak_220555	chr17	69421646	69421896	chr17-69421646-69421896	C030034I22Rik	1	1	1.74226891994476	3.30041241645813	0	0	0.0680823105696424	0.0140907985989536	-0.013005232147693	0.044693333784112	0.00189065263049971
ImmGenATAC1219.peak_220556	chr17	69422728	69422978	chr17-69422728-69422978	C030034I22Rik	1	1	-1.90954804420471	7.90434837341309	0	0	-0.268392241548315	-0.0696943687719147	0.0381946612397446	-0.0671277209320522	-0.0791246908958712
ImmGenATAC1219.peak_220559	chr17	69439239	69439489	chr17-69439239-69439489	Akain1	1	1	-0.334231913089752	2.77425074577332	1	0	-0.0636554076754384	-0.00686103876256564	-0.0457837454020153	0.0111064385380112	-0.0325640424922963
ImmGenATAC1219.peak_220560	chr17	69439680	69439930	chr17-69439680-69439930	Akain1	1	0	-0.374353975057602	2.73432683944702	0	0	0.000365910040050543	-0.0143439523588357	-0.0545395681196122	0.0596185370426578	0.0499787079287899
ImmGenATAC1219.peak_220565	chr17	69475397	69475647	chr17-69475397-69475647	LOC105246305	1	1	0.139790758490562	3.87299919128418	0	0	-0.0891665672496951	-0.0448492984418945	-0.0113276709394033	0.0321165369774708	0.046769278305422
ImmGenATAC1219.peak_220629	chr17	70683854	70684104	chr17-70683854-70684104	LOC105246307	1	1	-2.93247008323669	4.0619592666626	0	0	0.00456203512635348	0.0559534739318914	-0.0468182541837912	-0.0195838879516322	0.0532383333984153
ImmGenATAC1219.peak_220631	chr17	70707071	70707321	chr17-70707071-70707321	LOC105246307	1	1	-0.409691423177719	2.31298470497131	0	0	0.0370793056888367	0.0932577404319075	-0.118858200823684	0.0269218936362554	-0.00470253913225649
ImmGenATAC1219.peak_220632	chr17	70707479	70707729	chr17-70707479-70707729	LOC105246307	1	1	-1.04862093925476	2.16316390037537	0	0	0.0109012867115261	0.000728775660044395	-0.0789054455936367	0.013768844530271	-0.018685272380949
ImmGenATAC1219.peak_220639	chr17	70728754	70729004	chr17-70728754-70729004	Gm41609	1	1	-0.402282893657684	0.815946042537689	0	0	0.105011501694179	0.155769660694077	-0.14356896081191	-0.00504330406757093	0.242667079267013
ImmGenATAC1219.peak_220640	chr17	70729033	70729283	chr17-70729033-70729283	Gm41609	1	1	-0.406692802906036	0.736313343048096	0	0	0.0633115552749829	0.111669215279459	-0.0807709636526952	-0.0194277694171651	0.125575071275276
ImmGenATAC1219.peak_220642	chr17	70738265	70738515	chr17-70738265-70738515	Gm41609	1	1	1.85128462314606	3.33559393882751	0	0	0.0360722981476503	-0.0316247193919375	0.024676085883715	0.0592955592380408	-0.0985748396451356
ImmGenATAC1219.peak_220643	chr17	70738520	70738770	chr17-70738520-70738770	Gm41609	1	1	1.25046372413635	4.60171508789062	0	0	0.0236119284000906	-0.0386366379772935	0.0179798400858023	0.0240910742428255	-0.0460488735882298
ImmGenATAC1219.peak_220647	chr17	70746771	70747021	chr17-70746771-70747021	Gm41609	1	1	-2.18290948867798	1.64377021789551	0	0	0.0556787110054928	0.0959989787726622	-0.0894129867260211	-0.0342799739459469	0.0826499036090813
treg.0621.peak_57553	chr17	70747620	70747870	chr17-70747620-70747870	Gm41609	0	0	-0.00552043644711375	4.13601541519165	0	0	-0.0189369373197333	0.0103810035633723	-0.0125638084136989	0.0280428040319529	0.0234685340762586
ImmGenATAC1219.peak_220648	chr17	70747939	70748189	chr17-70747939-70748189	Gm41609	1	1	1.01299846172333	3.68729424476624	0	0	-0.0858711919162733	-0.00248456432290831	-0.00671755924538195	-0.0563022595050977	-0.0713144459569744
ImmGenATAC1219.peak_220649	chr17	70748242	70748492	chr17-70748242-70748492	Gm41609	1	1	1.10875201225281	3.68391942977905	0	0	-0.0817783806933447	-0.0428112239713069	0.00151476825685926	-0.0182060905103367	-0.0845130369068226
ImmGenATAC1219.peak_220651	chr17	70751156	70751406	chr17-70751156-70751406	Gm41609	1	1	-0.567899882793427	2.89313650131226	0	0	0.0745765364643629	0.00265973775889147	-0.00257818662462733	0.0265949523104941	-0.048182068407929
ImmGenATAC1219.peak_220652	chr17	70751408	70751658	chr17-70751408-70751658	Gm41609	1	1	-0.872391760349274	2.24930238723755	0	0	0.0695012008633458	0.0289869090461757	-0.0692140557037031	0.112433582348118	-0.0239527410411251
ImmGenATAC1219.peak_220654	chr17	70754995	70755245	chr17-70754995-70755245	Gm41609	1	1	-1.09985065460205	3.01774191856384	0	0	0.0391395524916249	0.0405451059900312	-0.0639986484987248	-0.00365990454568269	-0.0303455229365225
ImmGenATAC1219.peak_220655	chr17	70755253	70755503	chr17-70755253-70755503	Gm41609	1	1	-0.958251357078552	3.15594339370728	0	0	0.0663774789363331	0.0186498348206567	-0.0465439919600356	0.0163022444470716	-0.0907543626904617
ImmGenATAC1219.peak_220661	chr17	70766015	70766265	chr17-70766015-70766265	Gm41609	1	1	-1.6874281167984	6.56921768188477	0	0	-0.00797523842831514	0.0195733007945858	-0.0543280063167875	0.0409228232663062	-0.0122012366044168
ImmGenATAC1219.peak_220670	chr17	70797386	70797636	chr17-70797386-70797636	Gm41609	1	1	-0.672333240509033	2.14190888404846	0	0	0.0835331997480162	0.0583556027284066	-0.0645420657473039	-0.0134862466160572	0.0499119685881181
ImmGenATAC1219.peak_220676	chr17	70817793	70818043	chr17-70817793-70818043	Gm41610	1	1	1.69015049934387	2.7139093875885	0	0	0.0608453704654814	-0.00706773108841792	0.0288046378985896	0.00305789632574857	0.0447334979620175
ImmGenATAC1219.peak_220677	chr17	70818043	70818293	chr17-70818043-70818293	Gm41610	1	1	-0.218156963586807	0.747878611087799	0	0	0.0959711495931483	0.00166107464798995	-0.034211127476951	0.0133323710044494	0.0325397482042419
ImmGenATAC1219.peak_220685	chr17	70834214	70834464	chr17-70834214-70834464	Gm41610	1	1	-0.248018682003021	2.23512721061707	0	0	0.0885036292409055	-0.00851929870115758	-0.00448112771530459	-0.00940255307449289	0.0350306931637596
ImmGenATAC1219.peak_220686	chr17	70834507	70834757	chr17-70834507-70834757	Gm41610	1	1	-0.418193787336349	3.96416115760803	0	0	0.117499268012876	-0.0228134263408969	0.0155622384004165	0.065208951619439	-0.0299138228999233
ImmGenATAC1219.peak_220687	chr17	70834789	70835039	chr17-70834789-70835039	Gm41610	1	1	-0.403753608465195	3.84881281852722	0	0	0.150362230384693	-0.00392383058695744	-0.0244409521631368	0.0357836816350733	0.0630071479389133
ImmGenATAC1219.peak_220688	chr17	70835135	70835385	chr17-70835135-70835385	Gm41610	1	1	0.626572489738464	0.62306022644043	0	0	0.113281761614399	0.00136822096915981	-0.0105606692862358	0.0163024853698358	-0.0352556646968953
ImmGenATAC1219.peak_220689	chr17	70835479	70835729	chr17-70835479-70835729	Gm41610	1	1	1.40800273418427	3.54378008842468	0	0	0.0999964734418787	0.022257209822651	-0.0600637950469316	0.00420582912800119	0.00693388884983487
treg.0621.peak_57554	chr17	70845231	70845481	chr17-70845231-70845481	Tgif1	0	0	0.629702568054199	4.55885744094849	0	0	0.100630270199694	-0.0254905095322958	0.0635622855873236	0.0253226377315655	0.123162025885402
ImmGenATAC1219.peak_220692	chr17	70845609	70845859	chr17-70845609-70845859	Tgif1	1	1	-0.885159850120544	2.20517826080322	0	0	0.258714629660465	0.0381611044824883	0.0368250068179224	0.137185931437707	0.226061725913329
ImmGenATAC1219.peak_220693	chr17	70846269	70846519	chr17-70846269-70846519	Tgif1	1	1	1.34050703048706	6.18647718429565	0	0	0.0672463223680271	0.00797474735280876	0.0429588662353015	0.0395913596444102	-0.063859625109929
ImmGenATAC1219.peak_220694	chr17	70847126	70847376	chr17-70847126-70847376	Tgif1	1	1	1.51022911071777	3.44636964797974	0	0	0.0181967729101794	-0.00930086262741459	0.075850755814215	0.0158299267811159	-0.033425360778066
treg.0621.peak_57555	chr17	70847488	70847738	chr17-70847488-70847738	Tgif1	0	0	0.860576152801514	0.895848631858826	0	0	0.0720722744236668	0.0311276093422315	0.00662775750168448	-0.0140944261970483	-0.05393772037358
treg.0621.peak_57556	chr17	70847783	70848033	chr17-70847783-70848033	Tgif1	0	0	0.789255797863007	0.619078993797302	0	0	0.0848672124420575	0.0136909904716514	0.0397916209333619	0.0361078627149691	-0.0599849643229448
treg.0621.peak_57557	chr17	70848490	70848740	chr17-70848490-70848740	Tgif1	0	0	2.79500579833984	5.75675344467163	0	0	0.0574847502599007	0.0177164230233952	0.011439391189924	-0.0203990146751016	0.0381077467380351
ImmGenATAC1219.peak_220695	chr17	70848862	70849112	chr17-70848862-70849112	Gm36856	1	1	0.0665264055132866	4.95340728759766	0	0	0.0659626091354628	0.0299562907309858	0.0364781622529425	-0.0451649434741163	-0.14890977652455
ImmGenATAC1219.peak_220696	chr17	70849298	70849548	chr17-70849298-70849548	Gm36856	1	1	0.265394359827042	0.0873777940869331	0	0	0.0917403886357369	0.039139503078126	-0.0103376733717076	-0.0130045143245632	-0.114590225007752
ImmGenATAC1219.peak_220697	chr17	70849678	70849928	chr17-70849678-70849928	Gm36856	1	1	-1.62508487701416	4.51533889770508	1	0	0.0265429001964685	-0.00160328421025646	0.0163997874037575	-0.0123887771605328	-0.0692460874257613
ImmGenATAC1219.peak_220698	chr17	70850024	70850274	chr17-70850024-70850274	Gm36856	1	1	-1.9638466835022	0.943357944488525	0	0	0.0212544683608126	0.0396531905443002	-0.0525733009069934	-0.0281649565695763	-0.022266305970239
ImmGenATAC1219.peak_220699	chr17	70850434	70850684	chr17-70850434-70850684	Gm36856	1	1	0.884944915771484	5.70120573043823	0	0	0.0169278161116961	-0.0246139114839027	0.0326125353039559	-0.0349373484208174	0.050880106626471
treg.0621.peak_57558	chr17	70850740	70850990	chr17-70850740-70850990	Gm36856	0	0	0.84337842464447	5.35393524169922	0	0	0.0276220678259308	-0.0192611443290627	-0.0179736287762601	-0.0269561603193263	-0.0399248762068471
ImmGenATAC1219.peak_220700	chr17	70851102	70851352	chr17-70851102-70851352	Gm36856	1	1	-0.0641685277223587	1.91689145565033	1	0	0.0444212430175813	-0.00339327673929207	0.07105168761115	-0.0191824926069917	-0.0632515689993324
ImmGenATAC1219.peak_220701	chr17	70851767	70852017	chr17-70851767-70852017	Gm36856	1	1	0.403573602437973	0.0792283713817596	0	0	0.10940623820291	0.0531194358823413	-0.0261976944902224	-0.0358744754872354	-0.063036443256777
ImmGenATAC1219.peak_220702	chr17	70852295	70852545	chr17-70852295-70852545	Gm36856	1	1	0.829706788063049	0.14604926109314	0	0	0.140521134806891	0.0238343016439417	-0.0333721762556937	0.069499034981217	-0.0602749688109611
ImmGenATAC1219.peak_220703	chr17	70852605	70852855	chr17-70852605-70852855	Gm36856	1	1	0.833032846450806	0.572568774223328	0	0	0.0738121562978243	0.0107023597876774	0.0587754665891926	-0.0321880393372618	-0.132206248549021
ImmGenATAC1219.peak_220704	chr17	70852933	70853183	chr17-70852933-70853183	Gm36856	1	1	-0.873716533184052	5.18821620941162	0	0	0.0642448467902832	0.0481428375851996	6.27901317372115e-05	-0.0323599880890605	-0.0566382599127699
ImmGenATAC1219.peak_220706	chr17	70853631	70853881	chr17-70853631-70853881	Gm36856	1	1	-0.0685947090387344	7.05968856811523	0	0	0.0477151418888797	-0.0398597802708847	-0.0019974677377354	0.119175867871655	-0.0999344046209398
treg.0621.peak_57559	chr17	70854165	70854415	chr17-70854165-70854415	Gm36856	0	0	-1.82343447208405	2.61209082603455	0	0	0.0850758863655228	-0.0348661754636568	-0.0219416661553037	0.0731436599121526	0.0700634958913388
treg.0621.peak_57560	chr17	70854435	70854685	chr17-70854435-70854685	Gm36856	0	0	1.39607906341553	5.31608009338379	0	0	0.0505669376374303	-0.00296585608410653	-0.01883429094471	0.0422967699166294	-0.0179112257637841
ImmGenATAC1219.peak_220711	chr17	70868896	70869146	chr17-70868896-70869146	Gm26510	1	1	-0.0852654427289963	0.169966995716095	0	0	0.12413997047158	0.090844187531733	-0.164499704697909	0.0429711998777447	0.00791906855280215
ImmGenATAC1219.peak_220715	chr17	70873424	70873674	chr17-70873424-70873674	Gm26510	1	1	-0.949099540710449	3.1854202747345	0	0	0.034812918673038	0.0189775279047065	0.0184351216530999	0.00434660740427138	0.0371988710862202
ImmGenATAC1219.peak_220716	chr17	70873774	70874024	chr17-70873774-70874024	Gm26510	1	0	0.230796217918396	3.59641933441162	0	0	0.0447607523669184	-0.0171336161424718	0.00612413095247327	-3.53767327843299e-05	0.0443779588857188
ImmGenATAC1219.peak_220723	chr17	70882737	70882987	chr17-70882737-70882987	Gm26510	1	1	-0.0482390001416206	3.32719159126282	0	0	-0.0255781540310389	-0.0521938393452717	-0.00362593308282183	0.0119111529781697	-0.0390169511535842
ImmGenATAC1219.peak_220725	chr17	70886661	70886911	chr17-70886661-70886911	Gm26510	1	1	0.342843383550644	-0.0235227327793837	0	0	0.233935319183664	0.0667786109423245	-0.176111997081042	0.108788382052062	0.00280865157179527
ImmGenATAC1219.peak_220726	chr17	70887159	70887409	chr17-70887159-70887409	Gm26510	1	1	0.358501255512238	0.0806228369474411	0	0	0.153008597267642	0.0229190260131722	-0.0873244973976063	-0.0215740344567422	0.0192888323439039
treg.0621.peak_57561	chr17	70887496	70887746	chr17-70887496-70887746	Gm26510	0	0	-1.39336276054382	2.64407753944397	0	0	0.120581683065151	-0.0163731502266655	-0.0784156614202965	-0.0123185850787353	0.0276051503273138
ImmGenATAC1219.peak_220727	chr17	70887954	70888204	chr17-70887954-70888204	Gm26510	1	1	-1.36919772624969	2.17453050613403	0	0	0.264371388827361	-0.032245454363384	-0.148675976985484	0.10628877383567	0.103827315760744
ImmGenATAC1219.peak_220728	chr17	70888333	70888583	chr17-70888333-70888583	Gm26510	1	1	0.368089914321899	-0.0273573491722345	0	0	0.182376413462941	0.0184208084350168	-0.134187832030654	-0.0132261339823989	-0.0239422205834155
ImmGenATAC1219.peak_220729	chr17	70888688	70888938	chr17-70888688-70888938	Gm26510	1	1	0.120358563959599	0.0980835035443306	0	0	0.125664584921376	0.0139861137570182	-0.0589674027080199	-0.00810867792190186	0.00881254397344804
ImmGenATAC1219.peak_220737	chr17	70910313	70910563	chr17-70910313-70910563	Gm26510	1	1	-0.486729890108109	2.92086887359619	0	0	0.0330398406039865	0.0222910523278395	-0.0368627670080741	-0.0159554181936926	-0.0340904583995623
ImmGenATAC1219.peak_220739	chr17	70915919	70916169	chr17-70915919-70916169	LOC108168339	1	1	0.780106723308563	0.269280076026917	0	0	-0.000152257046551377	-0.0318835813206338	-0.00966483494292138	0.0388521460202477	0.0065073560288046
ImmGenATAC1219.peak_220740	chr17	70916169	70916419	chr17-70916169-70916419	LOC108168339	1	1	0.683350443840027	0.372029662132263	0	0	0.00075783616367181	-0.0684212139226807	-0.00722737589707655	0.0411229531811227	-0.0130403720965919
ImmGenATAC1219.peak_220742	chr17	70924634	70924884	chr17-70924634-70924884	LOC108168339	1	1	0.788748562335968	7.58715772628784	0	0	0.0519226728334888	-0.0117463543161176	-0.000645000682167218	-0.0318518785070838	-0.0498990199633589
ImmGenATAC1219.peak_220743	chr17	70924886	70925136	chr17-70924886-70925136	LOC108168339	1	1	0.704454302787781	6.0291862487793	0	0	0.0216811362741793	0.0119725995646656	-0.0106293156319481	0.0311990935019226	0.000722285719813143
treg.0621.peak_57562	chr17	70925328	70925578	chr17-70925328-70925578	LOC108168339	0	0	0.288047939538956	5.43812465667725	0	0	0.0358176319739938	-0.0485567507191315	0.0235596158702178	-0.00256888427829988	-0.103708274334775
ImmGenATAC1219.peak_220747	chr17	70942526	70942776	chr17-70942526-70942776	LOC108168339	1	1	-1.24987137317657	1.07848501205444	0	0	0.117466420865866	0.119923271384412	-0.0558956697217685	0.00794546415664293	0.0524083240051515
ImmGenATAC1219.peak_220749	chr17	70947855	70948105	chr17-70947855-70948105	LOC108168339	1	1	1.92287349700928	5.20623397827148	0	0	-0.0950142071449784	-0.00522334322976745	-0.042434143861786	-0.0320906071456898	-0.000758770914331554
ImmGenATAC1219.peak_220752	chr17	70958027	70958277	chr17-70958027-70958277	Gm41611	1	0	1.01758825778961	3.42327189445496	0	0	0.0133480396110111	-0.0611373431843081	-0.028715598927473	-0.00110872767212723	-0.0678377100487691
ImmGenATAC1219.peak_220753	chr17	70958340	70958590	chr17-70958340-70958590	Gm41611	1	1	1.30583000183105	7.00600910186768	0	0	-0.00752521748605597	-0.133013665684004	0.0277151367774932	-0.0634037391799352	-0.112479168005769
ImmGenATAC1219.peak_220754	chr17	70958953	70959203	chr17-70958953-70959203	Gm41611	1	1	-2.07499074935913	3.18265652656555	0	0	0.0336370963020975	-0.0252699038011132	-0.0440479307147303	-0.0542635987878426	0.0470657212640195
ImmGenATAC1219.peak_220756	chr17	70967425	70967675	chr17-70967425-70967675	Gm41611	1	1	-0.783008694648743	3.69343686103821	0	0	0.0303216004316816	-0.0855361009780897	-0.00694166713082651	0.0207329232139726	-0.00949399920311776
ImmGenATAC1219.peak_220757	chr17	70967692	70967942	chr17-70967692-70967942	Gm41611	1	1	-1.60980117321014	4.9936990737915	1	0	0.0411340219439204	-0.128806282498132	-0.00467978371312705	0.0477672150081866	-0.0732067485361626
ImmGenATAC1219.peak_220758	chr17	70968195	70968445	chr17-70968195-70968445	Gm41611	1	1	0.103832371532917	4.64150142669678	0	0	0.0412587687850231	-0.0681990346073522	-0.0087939733070168	0.0611988798351665	-0.0432098966284066
ImmGenATAC1219.peak_220759	chr17	70968684	70968934	chr17-70968684-70968934	Gm41611	1	1	0.824039459228516	4.03043174743652	0	0	0.0579432664771333	0.0149583995306836	-0.0141548204751266	0.0158240130095088	-0.0723975190908703
ImmGenATAC1219.peak_220762	chr17	70973333	70973583	chr17-70973333-70973583	Myl12b	1	1	-1.05038404464722	4.85599946975708	0	0	-0.071590065209633	-0.109070124790827	-0.0389394447339975	0.00339075603543343	-0.149330888286561
ImmGenATAC1219.peak_220763	chr17	70973608	70973858	chr17-70973608-70973858	Myl12b	1	1	-1.20718264579773	5.71376037597656	0	0	-0.0742453934883803	-0.129811945362119	-0.00763075499016638	-0.0440870515069871	-0.181704237777688
ImmGenATAC1219.peak_220764	chr17	70974181	70974431	chr17-70974181-70974431	Myl12b	1	1	-1.32899677753448	5.91147422790527	0	0	-0.0987353409980161	-0.116033479135215	0.0770312983194484	0.00393147501069077	-0.0782293653929419
ImmGenATAC1219.peak_220765	chr17	70974447	70974697	chr17-70974447-70974697	Myl12b	1	1	-1.3916517496109	5.76672267913818	0	0	-0.0562938818296808	-0.0770391728623297	0.0757339958530223	0.0488508130069351	0.019873860423382
ImmGenATAC1219.peak_220766	chr17	70977867	70978117	chr17-70977867-70978117	Myl12b	1	0	0.863369464874268	2.62503576278687	0	0	-0.0595861218829056	-0.026071126508173	0.0320018489283733	0.0217307338991659	-0.023256347487526
ImmGenATAC1219.peak_220767	chr17	70979450	70979700	chr17-70979450-70979700	Myl12b	1	1	2.3287501335144	5.19775056838989	0	0	0.0211755718165014	0.00932371846293807	0.0581846165711729	-0.00684326244911711	-0.0163135701558645
ImmGenATAC1219.peak_220768	chr17	70979706	70979956	chr17-70979706-70979956	Myl12b	1	1	2.10901689529419	3.61056542396545	0	0	-0.00841014011193186	-0.026434624831389	0.0424886848993074	0.0111815488483368	0.00508466963416385
treg.0621.peak_57563	chr17	70981279	70981529	chr17-70981279-70981529	Myl12b	0	0	0.643937468528748	6.67937803268433	0	0	-0.0370896290917704	-0.0265367407948123	0.0045699067401998	0.0245103424075219	0.0188585993066687
ImmGenATAC1219.peak_220770	chr17	70985580	70985830	chr17-70985580-70985830	Myl12a	1	1	0.652714252471924	5.2382435798645	0	0	-0.0711857589551511	-0.0559289170724569	0.00517537400076062	-0.0354232325146251	0.00725775080224381
ImmGenATAC1219.peak_220771	chr17	70986051	70986301	chr17-70986051-70986301	Myl12a	1	1	-0.390596807003021	7.74284076690674	0	0	-0.138227603796044	-0.108953158058469	0.0093254259412815	-0.054352979578193	-0.169414837081135
treg.0621.peak_57564	chr17	70986337	70986587	chr17-70986337-70986587	Myl12a	0	0	0.413826882839203	7.28425788879395	0	0	-0.0342656998178516	-0.0875511242547732	0.0781563110986226	-0.0218799923000531	-0.0182149116928614
treg.0621.peak_57565	chr17	70986598	70986848	chr17-70986598-70986848	Myl12a	0	0	-0.215618774294853	7.09773540496826	0	0	-0.025305442923291	-0.0312208743422724	0.0280674410283639	0.0219795665775891	-0.0573225544642728
ImmGenATAC1219.peak_220772	chr17	70986872	70987122	chr17-70986872-70987122	Myl12a	1	1	-0.757433116436005	7.351233959198	0	0	0.00439371334969085	0.101014237481685	-0.00328254957455842	0.0749161252392336	0.0899866399720465
ImmGenATAC1219.peak_220773	chr17	70987400	70987650	chr17-70987400-70987650	Myl12a	1	1	-0.323357164859772	6.33957290649414	0	0	-0.0228415733853338	0.0275542012591621	0.0183224517346831	-0.0126906065665626	-0.00456995324765913
treg.0621.peak_57566	chr17	70989230	70989480	chr17-70989230-70989480	Myl12a	0	0	1.58609104156494	5.24270629882812	0	0	-0.0147363449558238	0.0150879356492187	0.0245565428949235	-0.0319696223185149	0.0201997644313817
ImmGenATAC1219.peak_220774	chr17	70989526	70989776	chr17-70989526-70989776	Myl12a	1	1	0.765189945697784	4.66536855697632	0	0	-0.00190242998105264	-0.00656421231303006	0.0567794773498277	-0.0477293062688835	0.00912221553749445
ImmGenATAC1219.peak_220775	chr17	70990006	70990256	chr17-70990006-70990256	Myl12a	1	1	2.22485113143921	5.98377799987793	0	0	-0.00841221173809498	0.0288978758304161	0.0532577134963148	-0.0893948128800753	0.0405991405714058
ImmGenATAC1219.peak_220776	chr17	70990415	70990665	chr17-70990415-70990665	Myl12a	1	1	4.4860372543335	4.42848968505859	1	1	0.00054593311460549	0.0239408323175422	0.0276859943291433	0.0130221748950108	0.047027757387031
ImmGenATAC1219.peak_220777	chr17	70990696	70990946	chr17-70990696-70990946	Myl12a	1	1	3.19042229652405	5.02975082397461	0	1	0.00067246869825871	0.00421866117405262	0.0484375016588293	0.0323588271388197	-0.0846320920974151
treg.0621.peak_57567	chr17	70991070	70991320	chr17-70991070-70991320	Myl12a	0	0	1.96162629127502	3.70937919616699	0	0	-0.00242930826502791	-0.032121134912169	0.0676080152162624	0.0239787475154401	-0.118956966686584
ImmGenATAC1219.peak_220778	chr17	70991662	70991912	chr17-70991662-70991912	Myl12a	1	1	1.34000968933105	4.92150592803955	0	0	-0.00456032014488696	-0.0376486511050385	0.0637056656773026	0.0696884180311869	-0.0273092578273237
ImmGenATAC1219.peak_220780	chr17	70992312	70992562	chr17-70992312-70992562	Myl12a	1	1	0.282178282737732	5.62463092803955	0	0	-0.0126213752686437	-0.0327770536622772	0.0912446267574328	-0.0158458250763509	-0.0407455052448223
ImmGenATAC1219.peak_220781	chr17	70992792	70993042	chr17-70992792-70993042	Myl12a	1	1	0.50903195142746	5.50594520568848	0	0	0.00613211320917177	-0.0332577193153924	0.0231728866735461	0.0405148002910406	0.0696840982361425
ImmGenATAC1219.peak_220785	chr17	71000288	71000538	chr17-71000288-71000538	LOC108168340	1	1	0.241211652755737	4.92529201507568	0	0	-0.0337021595245255	0.0103785190624655	0.0321241376453686	-0.0172461289819079	-0.0175392554063032
treg.0621.peak_57568	chr17	71001367	71001617	chr17-71001367-71001617	LOC108168340	0	0	2.03811979293823	4.4877028465271	0	0	-0.00827320006171189	-0.0148216147097615	0.0507389638761518	-0.00785758140485636	-0.0135665591991132
ImmGenATAC1219.peak_220786	chr17	71001709	71001959	chr17-71001709-71001959	LOC108168340	1	1	1.90619051456451	4.01054000854492	0	0	-0.0191305707796055	-0.00297545944475353	0.0440636215172717	-0.0321816559247654	-0.0167047437125537
ImmGenATAC1219.peak_220787	chr17	71002129	71002379	chr17-71002129-71002379	LOC108168340	1	1	3.98994970321655	4.24426031112671	0	1	-0.00190035631596869	-0.0110557629003275	0.00776765361496379	0.0272468337707548	-0.041454172210321
ImmGenATAC1219.peak_220788	chr17	71002397	71002647	chr17-71002397-71002647	LOC108168340	1	1	4.71833181381226	4.22907114028931	1	1	-0.0138595495033544	-0.00448303643426623	0.0185591135428236	0.0464578934835557	0.0268743728279489
ImmGenATAC1219.peak_220789	chr17	71002775	71003025	chr17-71002775-71003025	LOC108168340	1	1	-2.85941743850708	5.04431200027466	0	0	0.0275517088782617	-0.0133508462706734	0.0642338316754223	-0.0324729348143827	-0.0496013409933864
ImmGenATAC1219.peak_220801	chr17	71042728	71042978	chr17-71042728-71042978	Myom1	1	1	0.739294767379761	2.78471398353577	0	0	0.0274256240196409	-0.00234496366125672	0.0231858894212191	0.0253682256612262	-0.0257858513694821
ImmGenATAC1219.peak_220807	chr17	71064677	71064927	chr17-71064677-71064927	Myom1	1	0	1.27424871921539	3.46303939819336	0	0	0.00504820235181971	-0.00488877038649155	-0.00495124728262041	-0.00793479102431398	-0.0377778718127795
ImmGenATAC1219.peak_220818	chr17	71089384	71089634	chr17-71089384-71089634	Myom1	1	1	-2.25201177597046	1.54943406581879	0	0	0.0434322455643638	0.0872652578292328	-0.0850604675024585	0.0142661157280709	0.0275067385470896
ImmGenATAC1219.peak_220830	chr17	71102638	71102888	chr17-71102638-71102888	Lpin2	1	1	-1.49375033378601	0.796571493148804	0	0	0.0138337153525964	0.0588517457334597	-0.0176192765570985	0.0050992636313375	-0.0465391251498219
ImmGenATAC1219.peak_220836	chr17	71118314	71118564	chr17-71118314-71118564	Lpin2	1	1	-2.97556090354919	4.11448431015015	0	0	-0.0422118768576727	0.000674874955092955	0.000583058097355385	-0.0456157176172859	-0.0299007252174114
ImmGenATAC1219.peak_220837	chr17	71118665	71118915	chr17-71118665-71118915	Lpin2	1	1	-2.17515778541565	2.44357919692993	0	0	-0.0585445887397433	0.0479359918590208	-0.118245852720136	-0.0147171421486771	0.00160915511718893
ImmGenATAC1219.peak_220845	chr17	71132353	71132603	chr17-71132353-71132603	Lpin2	1	1	0.240835964679718	1.69542276859283	0	0	0.0558745561140089	0.0496156587505932	-0.0321659532694763	0.0183396222190802	0.0274519771842645
treg.0621.peak_57569	chr17	71138522	71138772	chr17-71138522-71138772	Lpin2	0	0	-0.454443454742432	1.42436850070953	0	0	0.0386742918807225	0.0848001651306662	-0.0701085408159042	0	0.0460178097294141
ImmGenATAC1219.peak_220858	chr17	71165005	71165255	chr17-71165005-71165255	Lpin2	1	1	-1.49826800823212	0.740423023700714	0	0	0.0440373592406644	0.0450777236215028	-0.0812904861452657	0.0192573812944021	0.0388576016330336
ImmGenATAC1219.peak_220861	chr17	71178599	71178849	chr17-71178599-71178849	Lpin2	1	1	-0.539582908153534	7.45758581161499	0	0	-0.135282159494441	-0.111603071678351	0.0981333120501356	-0.0228087723707593	-0.114938096197898
treg.0621.peak_57570	chr17	71180853	71181103	chr17-71180853-71181103	Lpin2	0	0	1.09777677059174	3.0125720500946	0	0	-0.0256269546678459	-0.030011336915825	0.0133939457217182	0.0191587699123065	-0.0471361340014883
ImmGenATAC1219.peak_220863	chr17	71182341	71182591	chr17-71182341-71182591	Lpin2	1	1	0.708372831344604	5.07280158996582	0	0	-0.0332550390534736	-0.0403996279945039	0.0772511488156492	0.0442551632394104	-0.0258211596321617
ImmGenATAC1219.peak_220864	chr17	71182942	71183192	chr17-71182942-71183192	Lpin2	1	1	-2.42471837997437	3.72941374778748	0	0	-0.0313922228799663	-0.0347546154633583	0.0582948669317176	0.0341139594506915	0.00163865852771805
ImmGenATAC1219.peak_220865	chr17	71183344	71183594	chr17-71183344-71183594	Lpin2	1	1	4.56019401550293	4.12329387664795	1	1	0.021042307547527	-0.0178214064739257	0.0302123641832222	0.0508966539295777	0.0516766635048907
ImmGenATAC1219.peak_220866	chr17	71183848	71184098	chr17-71183848-71184098	Lpin2	1	1	-3.11959338188171	4.7133321762085	1	0	0.0103935041867939	-0.014929567429606	0.108218525240214	0.0386932077026211	0.0287503965318192
treg.0621.peak_57571	chr17	71184253	71184503	chr17-71184253-71184503	Lpin2	0	0	-3.40832018852234	3.96073770523071	0	0	0.00559267256396218	0.031617257802829	0.0171676255709569	0.0585081425084258	-0.0182504723869087
ImmGenATAC1219.peak_220867	chr17	71184548	71184798	chr17-71184548-71184798	Lpin2	1	1	3.02205324172974	4.0977578163147	0	0	0.0419024867940094	0.0242860487690905	0.00537834556681066	0.0364788630556702	0.115323592986955
treg.0621.peak_57572	chr17	71184920	71185170	chr17-71184920-71185170	Lpin2	0	0	1.04209065437317	6.4432201385498	0	0	0.0353498574423439	-0.012329376728444	0.0554477637327364	0.00668223795651773	0.0552733123666158
ImmGenATAC1219.peak_220869	chr17	71188153	71188403	chr17-71188153-71188403	Lpin2	1	1	1.36927282810211	4.36417102813721	0	0	0.01571812679553	-0.0778388435178202	0.0201839015104733	0.0203025108837885	-0.0784143316363774
ImmGenATAC1219.peak_220871	chr17	71190692	71190942	chr17-71190692-71190942	Lpin2	1	1	0.953784883022308	2.4249267578125	0	0	0.0273075555075732	0.00822741481160794	0.0462399016595209	0.0097861608124073	0.00135561010728456
treg.0621.peak_57573	chr17	71191053	71191303	chr17-71191053-71191303	Lpin2	0	0	-3.30955958366394	4.61626482009888	0	0	0.0245058065943045	-0.00847972295570315	0.0391988668838284	-0.0254991411354257	0.00714042923111339
treg.0621.peak_57574	chr17	71191399	71191649	chr17-71191399-71191649	Lpin2	0	0	1.14120948314667	6.12288379669189	0	0	0.0131176647443022	-0.0233708040523072	-0.0348290545999823	-0.00673649135081744	0.0467540048145722
ImmGenATAC1219.peak_220872	chr17	71191738	71191988	chr17-71191738-71191988	Lpin2	1	1	-0.791865408420563	5.53312540054321	0	0	0.0591395162293953	-0.0449758856423888	0.0337282704278113	-0.000378549548182359	0.000263444543818658
ImmGenATAC1219.peak_220873	chr17	71192093	71192343	chr17-71192093-71192343	Lpin2	1	1	-2.37613582611084	1.65074384212494	0	0	0.0733588524813546	0.0533432356683994	-0.0457395093017362	-0.0164938509567623	0.0104631535129935
ImmGenATAC1219.peak_220875	chr17	71193498	71193748	chr17-71193498-71193748	Lpin2	1	0	-3.32526135444641	3.41356730461121	0	0	0.054124949591393	0.070955953631658	-0.0335418782012449	-0.00865740196971328	0.0208683047085593
ImmGenATAC1219.peak_220876	chr17	71194850	71195100	chr17-71194850-71195100	Lpin2	1	1	-1.79469871520996	1.687983751297	0	0	0.0517716831630085	0.0243941594656242	-0.0951819972235715	0.0366978677512516	0.00506636249958219
ImmGenATAC1219.peak_220877	chr17	71195116	71195366	chr17-71195116-71195366	Lpin2	1	1	-2.38343691825867	2.03910970687866	0	0	0.057328292179916	0.0055978312110555	-0.02957634988321	0.0490512015649584	-0.0262487505944572
ImmGenATAC1219.peak_220878	chr17	71195792	71196042	chr17-71195792-71196042	Lpin2	1	1	-0.307061731815338	1.71335196495056	0	0	0.0952827136038551	0.0177993464918818	-0.121318079327865	0.119567798806838	0.0912224847639594
ImmGenATAC1219.peak_220879	chr17	71196141	71196391	chr17-71196141-71196391	Lpin2	1	0	0.233901828527451	6.58577251434326	0	0	-0.00725298993875559	0.0254897860680793	-0.0801581188709678	0.0430253646289879	0.0474283827080504
ImmGenATAC1219.peak_220880	chr17	71196520	71196770	chr17-71196520-71196770	Lpin2	1	1	1.28693878650665	4.57561063766479	0	0	0.0521649584394503	0.0038113263237276	-0.0605878715743281	0.0367299868622286	-0.0507553560345599
ImmGenATAC1219.peak_220881	chr17	71196774	71197024	chr17-71196774-71197024	Lpin2	1	1	1.59537172317505	4.8561429977417	0	0	0.0599883608393148	0.0138566934133729	0.0360064899252549	-0.0192851145781992	-0.0302002398662493
treg.0621.peak_57575	chr17	71204044	71204294	chr17-71204044-71204294	Lpin2	0	0	1.27182340621948	5.20565700531006	0	0	0.0527558299237854	0.0406860348037676	-0.0430283962457241	-0.0220631494612772	-0.0329508961841206
ImmGenATAC1219.peak_220884	chr17	71204484	71204734	chr17-71204484-71204734	Lpin2	1	1	0.666219651699066	2.69972348213196	1	0	0.0109345114806745	0.0347353332365666	0.00537598039448062	-0.0458177473711977	0.01632732993857
ImmGenATAC1219.peak_220885	chr17	71204788	71205038	chr17-71204788-71205038	Lpin2	1	1	-0.0963428020477295	3.97904396057129	0	0	-0.0540728955183734	-0.00573846886915227	0.0216440569883326	-0.125771808783363	-0.0334402136429739
ImmGenATAC1219.peak_220886	chr17	71205077	71205327	chr17-71205077-71205327	Lpin2	1	1	0.542949557304382	4.52415800094604	0	0	-0.0398973332839446	-0.0247455039792532	-0.030667361825686	-0.0922298061763554	-0.0837460336290122
treg.0621.peak_57576	chr17	71205386	71205636	chr17-71205386-71205636	Lpin2	0	0	-2.48463320732117	3.82498550415039	0	0	-0.00353217032852685	-0.0257457129531074	-0.0214858997398194	0.0141953383592406	-0.0590958493795052
ImmGenATAC1219.peak_220887	chr17	71205917	71206167	chr17-71205917-71206167	Lpin2	1	0	-0.813226699829102	0.845538675785065	0	0	0.0831053009070914	0.162459127260029	-0.146632541515679	0.0560513492247745	-0.0196846540804078
ImmGenATAC1219.peak_220888	chr17	71206209	71206459	chr17-71206209-71206459	Lpin2	1	1	-0.323426574468613	0.938233554363251	0	0	0.0493216448444923	0.126911017440377	-0.0991351819544305	0.0496934547957706	-0.0218140790464937
ImmGenATAC1219.peak_220893	chr17	71213778	71214028	chr17-71213778-71214028	Lpin2	1	1	-3.28250217437744	3.51132488250732	0	0	0.0356824431802327	0.0551175120761421	-0.0102759005812732	-0.00435327064861152	0.00110047546397709
ImmGenATAC1219.peak_220894	chr17	71214169	71214419	chr17-71214169-71214419	Lpin2	1	0	-0.803322732448578	1.43923032283783	0	0	0.0599846513454726	0.0474808011678595	-0.0270585338057701	0.0147452601967029	-0.0384419219901874
ImmGenATAC1219.peak_220895	chr17	71214634	71214884	chr17-71214634-71214884	Lpin2	1	1	0.322979897260666	2.23208785057068	0	0	0.0757904744439439	0.0100241903080705	-0.0295547124420982	0.00815116177244912	0.00478104055395542
ImmGenATAC1219.peak_220896	chr17	71214932	71215182	chr17-71214932-71215182	Lpin2	1	1	0.438620328903198	2.11712241172791	0	0	0.0557377557444504	0.048050133071217	0.00378475055350561	-0.0180661028812344	0.0592892526071786
ImmGenATAC1219.peak_220897	chr17	71215269	71215519	chr17-71215269-71215519	Lpin2	1	1	0.555670917034149	1.93137848377228	0	0	0.0911708543875795	0.0801640990852343	-0.058905027057723	-0.0132517869654768	0.0715957602084226
ImmGenATAC1219.peak_220898	chr17	71215558	71215808	chr17-71215558-71215808	Lpin2	1	1	0.571837723255157	1.73690867424011	0	0	0.124612279903254	0.153770668170662	-0.00544168299911263	0.0243236659603444	0.0382385859228094
ImmGenATAC1219.peak_220900	chr17	71216352	71216602	chr17-71216352-71216602	Lpin2	1	1	0.875799715518951	2.04648518562317	0	0	0.102374978430346	0.0789332178363335	0.0308122264436174	0.00369797649621331	0.0641147545412374
ImmGenATAC1219.peak_220903	chr17	71222225	71222475	chr17-71222225-71222475	Lpin2	1	0	-1.53996157646179	3.01789665222168	0	0	0.0427814508237259	-0.0226188074893223	-0.0514082791845922	-0.0284548094636305	-0.103606444800146
ImmGenATAC1219.peak_220905	chr17	71223765	71224015	chr17-71223765-71224015	Lpin2	1	1	-1.52128529548645	0.552741706371307	0	0	0.0459098165001918	0.101339041347671	-0.0298200629936423	0.00433562529330206	0.0432280661925397
ImmGenATAC1219.peak_220906	chr17	71224602	71224852	chr17-71224602-71224852	Lpin2	1	1	1.20634055137634	1.70195543766022	0	0	0.109681568088146	0.163270626236913	0.0150293879463593	0.00389292704261206	0.0755941874041426
ImmGenATAC1219.peak_220907	chr17	71225158	71225408	chr17-71225158-71225408	Lpin2	1	1	0.534939289093018	2.37193036079407	0	0	0.0488638751482755	0.0579200811085956	0.0607834507600001	0.0542145613283543	-0.0060115171420399
ImmGenATAC1219.peak_220909	chr17	71230159	71230409	chr17-71230159-71230409	Lpin2	1	0	-3.07301616668701	4.04781818389893	0	0	0.0245177915851777	0.0173270738556322	0.00866896128070625	0.00580504545212539	0.0129255162969922
ImmGenATAC1219.peak_220921	chr17	71254736	71254986	chr17-71254736-71254986	Emilin2	1	0	-0.538313865661621	3.65731382369995	0	0	0.0136686026464817	0.00754981518530778	-0.0472773597170279	-0.0479982804012643	-0.000795267673354652
ImmGenATAC1219.peak_220928	chr17	71263189	71263439	chr17-71263189-71263439	Emilin2	1	1	0.845733761787415	2.1370587348938	0	0	-0.0687889711900862	0.00967896946346547	-0.00379896474367973	-0.00509007009024246	0
ImmGenATAC1219.peak_220944	chr17	71288236	71288486	chr17-71288236-71288486	4930471L23Rik	1	1	-1.10446274280548	4.68995571136475	0	0	-0.0945589226214503	-0.0221065701176195	0.00755418160712871	-0.113559833471987	-0.0364414978994223
ImmGenATAC1219.peak_220961	chr17	71310873	71311123	chr17-71310873-71311123	4930471L23Rik	1	1	-0.776510000228882	1.67292189598083	1	0	0.0509301940761528	0.035212369162534	-0.0219186538786991	-0.00481266519437943	0.0484508315089023
ImmGenATAC1219.peak_220962	chr17	71311229	71311479	chr17-71311229-71311479	4930471L23Rik	1	1	-0.664818704128265	2.63345313072205	0	0	-0.00704425011929245	0.0330266703658524	-0.054910261947675	-0.0449484675770874	-0.0275143009409514
ImmGenATAC1219.peak_220976	chr17	71351325	71351575	chr17-71351325-71351575	Smchd1	1	0	-1.25675749778748	0.300304502248764	0	0	0.0583816244942102	0.176092880494868	-0.18178968477096	0.0117999809866738	0.212287513930546
ImmGenATAC1219.peak_220986	chr17	71444843	71445093	chr17-71444843-71445093	Ndc80	1	0	0.0211150664836168	5.99044513702393	0	0	-0.0246358036795375	0.00340526618384855	0.0116417638133121	0.0367242815942291	-0.0301659171219786
ImmGenATAC1219.peak_220988	chr17	71457449	71457699	chr17-71457449-71457699	Ndc80	1	0	0.368535697460175	3.38118982315063	0	0	0.0114530005054032	-0.0237392089305063	-0.0128982606825094	0.0440296356354155	0.0783238652676869
ImmGenATAC1219.peak_220989	chr17	71457964	71458214	chr17-71457964-71458214	Ndc80	1	1	-0.172774374485016	7.15148305892944	0	0	-0.02093733619081	-0.0277084108258071	0.0880564217871731	-0.00776481634474266	0.00470516190350344
ImmGenATAC1219.peak_220990	chr17	71460389	71460639	chr17-71460389-71460639	Ndc80	1	1	-1.17481470108032	5.26789093017578	0	0	0.0170256623512675	-0.073974158648842	0.0827066061019058	0.0485978507741606	-0.0864426957182748
treg.0621.peak_57577	chr17	71466605	71466855	chr17-71466605-71466855	Ndc80	0	0	0.935708701610565	5.07961988449097	0	0	0.0341573828474094	0.052224445699179	0.0280213066558881	0.0634742415705289	0.0507608007670833
treg.0621.peak_57578	chr17	71466881	71467131	chr17-71466881-71467131	Ndc80	0	0	-1.34061825275421	4.55057334899902	0	0	0.0152579072310959	0.0425687667945576	0.0370595195957085	0.00979762125144781	0.0418185814660858
treg.0621.peak_57579	chr17	71472240	71472490	chr17-71472240-71472490	Ndc80	0	0	1.17549431324005	5.11470651626587	0	0	-0.0313964698989966	-0.0904867540373638	0.0645085626334362	-0.0388395037125938	-0.0285186403247384
ImmGenATAC1219.peak_220991	chr17	71472601	71472851	chr17-71472601-71472851	Ndc80	1	1	1.0614572763443	6.20732021331787	0	0	-0.0602382507397735	-0.0525212377226255	0.0701630532962494	-0.0290648808021146	0.00219386133303656
treg.0621.peak_57580	chr17	71472883	71473133	chr17-71472883-71473133	Ndc80	0	0	0.397680044174194	6.67681074142456	0	0	0.0230395857006303	-0.017614111308727	0.0228050615182828	0.00253125756921325	-0.0116390448062518
treg.0621.peak_57581	chr17	71473175	71473425	chr17-71473175-71473425	Ndc80	0	0	1.1245528459549	5.63778972625732	0	0	0.0374999149004692	-0.0377790987543594	0.0551572463657856	0.00834724150352988	-0.0388228662665582
treg.0621.peak_57582	chr17	71473751	71474001	chr17-71473751-71474001	Ndc80	0	0	0.428061157464981	5.4698920249939	0	0	0.0320339097780263	-0.0519115951149118	0.0481612229638998	-0.0273757064536186	-0.0431294211086418
treg.0621.peak_57583	chr17	71474104	71474354	chr17-71474104-71474354	Ndc80	0	0	-0.0863589942455292	6.56483697891235	0	0	-0.0297056810246429	-0.0770387509304706	0.069435514607502	-0.00299545845104499	-0.0932832169924597
treg.0621.peak_57584	chr17	71474390	71474640	chr17-71474390-71474640	Ndc80	0	0	0.619778871536255	5.89359140396118	0	0	-0.0258968298166361	-0.037237300288854	0.0756180283346305	0.0245075608338352	-0.0512521150372233
ImmGenATAC1219.peak_220992	chr17	71474967	71475217	chr17-71474967-71475217	Ndc80	1	1	-1.57370471954346	0.811443269252777	0	0	0.0138426277545036	0.00465883677805001	0.0111877453214934	0.0580568397021552	0.0398700292574857
ImmGenATAC1219.peak_220993	chr17	71475326	71475576	chr17-71475326-71475576	Ndc80	1	1	5.04946279525757	4.48394680023193	1	1	0.021296988420175	0.0126237972807035	-0.00890262520379181	0.0698769885699341	0.100861620123673
ImmGenATAC1219.peak_220994	chr17	71475586	71475836	chr17-71475586-71475836	Ndc80	1	1	3.63936829566956	4.05492353439331	0	1	0.0353298433693534	-0.0102461678027301	0.0278553780546223	0.0929242372137828	-0.0287657927803814
ImmGenATAC1219.peak_220995	chr17	71475849	71476099	chr17-71475849-71476099	Ndc80	1	1	-2.53418707847595	3.99901938438416	0	0	0.0250809754305964	0.00664287729390584	0.00730356129789511	0.0157552273605851	-0.11322295194177
treg.0621.peak_57585	chr17	71476184	71476434	chr17-71476184-71476434	Ndc80	0	0	1.83914542198181	4.09059858322144	0	0	-0.0262381092018593	-0.0503304086892328	0.0119328125104703	0.0191988371605624	0.0253547226825063
treg.0621.peak_57586	chr17	71476503	71476753	chr17-71476503-71476753	Ndc80	0	0	0.617399394512177	4.95041513442993	0	0	-0.0695469590711724	-0.050914650119471	0.00541849444427889	-0.022715329331381	-0.0729975572008318
treg.0621.peak_57587	chr17	71476771	71477021	chr17-71476771-71477021	Ndc80	0	0	-2.74031352996826	2.09980726242065	0	0	-0.0890009993117997	-0.0313120820081681	0.00368229080442178	0.0783980603632176	-0.0985053977836173
treg.0621.peak_57588	chr17	71478893	71479143	chr17-71478893-71479143	Ndc80	0	0	1.0053174495697	5.8919358253479	0	0	-0.0546681580300927	-0.109658748407871	0.086059912020222	-0.0225280708366082	-0.113234961390096
ImmGenATAC1219.peak_220996	chr17	71479469	71479719	chr17-71479469-71479719	Ndc80	1	1	-0.0866251289844513	6.94654989242554	0	0	-0.0403197552901249	-0.118592596361489	0.143098692697834	0.00998155865541478	-0.0769662660463885
treg.0621.peak_57589	chr17	71479931	71480181	chr17-71479931-71480181	Ndc80	0	0	1.99660623073578	2.80164504051208	0	0	0.0469524356829215	-0.0745755328210126	0.144956043807758	-0.00478312032963233	0.0041849738988395
treg.0621.peak_57590	chr17	71484225	71484475	chr17-71484225-71484475	Ndc80	0	0	3.79623055458069	4.20398092269897	0	1	-0.0298126765094811	-0.0164511225600711	0.0474966283260977	-0.0483035536981109	-0.0408598908465403
ImmGenATAC1219.peak_220998	chr17	71484667	71484917	chr17-71484667-71484917	Ndc80	1	0	0.611699879169464	5.5713062286377	0	0	-0.096825568919504	-0.0662868608294138	0.0667647880026536	-0.0538959236515713	-0.071191043501202
treg.0621.peak_57591	chr17	71485037	71485287	chr17-71485037-71485287	Ndc80	0	0	0.356574594974518	4.85904979705811	0	0	-0.017362253107687	-0.018342272486694	0.0263522643703038	-0.0252344666928087	-0.0202335563748141
ImmGenATAC1219.peak_220999	chr17	71485509	71485759	chr17-71485509-71485759	Ndc80	1	1	-0.922885894775391	3.87664008140564	0	0	0.0250269755155709	-0.0374679888278542	0.0514206814707563	-0.0503779075879291	-0.117337584837299
ImmGenATAC1219.peak_221000	chr17	71485787	71486037	chr17-71485787-71486037	Ndc80	1	1	-0.339661508798599	7.34898519515991	0	0	-0.0414895709727803	-0.0409748587352846	0.0161331903212704	-0.0649888453694534	-0.0795109026515602
ImmGenATAC1219.peak_221001	chr17	71486048	71486298	chr17-71486048-71486298	Ndc80	1	1	-0.834187746047974	6.83138179779053	0	0	-0.0417362578005809	-0.0530149466325388	-0.0010348282029416	0.026950872881812	-0.0233878608658562
ImmGenATAC1219.peak_221002	chr17	71486304	71486554	chr17-71486304-71486554	Ndc80	1	1	-0.182293057441711	7.2294659614563	0	0	-0.0614016000902294	-0.0744593376208672	0.0153834861676518	-0.0460832157554672	-0.128246976361012
treg.0621.peak_57592	chr17	71487532	71487782	chr17-71487532-71487782	Ndc80	0	0	1.3683557510376	6.15920448303223	0	0	-0.0246099246626229	-0.0160794184335866	0.0308519451683211	-0.00738889347783248	-0.0532986833019106
treg.0621.peak_57593	chr17	71490084	71490334	chr17-71490084-71490334	Ndc80	0	0	0.0272843409329653	4.89189529418945	0	0	0.0101713971003434	-0.0424417054569944	-0.0441726404017892	-0.01641129629627	0.0243138121150736
treg.0621.peak_57594	chr17	71490642	71490892	chr17-71490642-71490892	Ndc80	0	0	-2.06318497657776	6.09168434143066	0	0	-0.0515437937022806	-0.0723300006251858	0.0426451135570946	0.0623634922546232	-0.127686230694677
ImmGenATAC1219.peak_221005	chr17	71491059	71491309	chr17-71491059-71491309	Ndc80	1	1	-2.35445237159729	2.83207511901855	0	0	-0.10336267784762	-0.109243487728096	0.0350906387309042	0.0218714233237267	-0.228104500875638
treg.0621.peak_57595	chr17	71491422	71491672	chr17-71491422-71491672	Ndc80	0	0	0.248533889651299	5.50032234191895	0	0	-0.0801632951886052	-0.0958237379086092	0.0598746310724391	0.0361247007293209	-0.156205590714915
ImmGenATAC1219.peak_221010	chr17	71503952	71504202	chr17-71503952-71504202	Ndc80	1	1	-0.620258510112762	2.12572240829468	0	0	0.0796146089794551	0.0748564109496435	-0.011801511992853	0.00254349295861922	0.0552633597970438
ImmGenATAC1219.peak_221013	chr17	71526417	71526667	chr17-71526417-71526667	Spdya	1	1	1.09522557258606	3.59041380882263	0	0	0.0166281263441141	-0.0623849460291187	0.0635194659862872	0.0429609755419882	-0.129917447893144
ImmGenATAC1219.peak_221014	chr17	71526667	71526917	chr17-71526667-71526917	Spdya	1	1	3.16480159759521	4.00202465057373	1	1	-0.010739012498922	-0.0486349958176553	0.0391868378582359	0.0145257749839531	-0.0653359538203893
ImmGenATAC1219.peak_221015	chr17	71527004	71527254	chr17-71527004-71527254	Spdya	1	1	4.08801794052124	3.99700117111206	0	1	0.0169754465631169	-0.020105313565884	0.0279298838503702	0.00853965413320112	-0.0654741989425115
ImmGenATAC1219.peak_221016	chr17	71527256	71527506	chr17-71527256-71527506	Spdya	1	1	1.85120832920074	3.87824034690857	0	0	-0.0366845031052267	-0.00360263527549115	0.0199269112349125	0.00253567024469431	-0.102565064764149
treg.0621.peak_57596	chr17	71527539	71527789	chr17-71527539-71527789	Spdya	0	0	1.16206455230713	5.64720773696899	0	0	0.0146820896592166	0.00226400827880732	0.0354263388845394	0.00618541640242201	-0.0857257344843825
treg.0621.peak_57597	chr17	71530869	71531119	chr17-71530869-71531119	Spdya	0	0	-0.410376846790314	2.16371917724609	0	0	0.0153821006597076	0.00274720295170156	0.00984378220365044	-0.0341134036001191	0.0235307124040519
ImmGenATAC1219.peak_221019	chr17	71534914	71535164	chr17-71534914-71535164	Spdya	1	0	-0.488578826189041	5.82152605056763	0	0	0.0662578332244562	-0.103389187949382	-0.0318830782457416	0.0716325427889553	0.00174025934087892
ImmGenATAC1219.peak_221022	chr17	71548680	71548930	chr17-71548680-71548930	Spdya	1	0	0.408077657222748	3.16404366493225	0	0	0.0521073629675647	-0.00754863172603522	0.0189370465632425	-0.0355019730321009	0.00644638537618801
ImmGenATAC1219.peak_221023	chr17	71551612	71551862	chr17-71551612-71551862	Spdya	1	1	2.04774785041809	4.48760986328125	0	0	0.0214335964672066	-0.035703229980218	-0.0095318620632632	0.00612749705717888	-0.0879540471083186
ImmGenATAC1219.peak_221024	chr17	71551862	71552112	chr17-71551862-71552112	Spdya	1	1	4.12836313247681	4.30691766738892	1	1	0.0351218358445295	-0.0115877733065398	0.0212075099166048	0.0524450128880716	0.00705830711765304
ImmGenATAC1219.peak_221025	chr17	71552131	71552381	chr17-71552131-71552381	Spdya	1	1	3.64037179946899	3.86595034599304	0	1	0.00528712521285601	-0.051984546310333	0.0200958647777403	0.0372538076907875	-0.0418165482010524
ImmGenATAC1219.peak_221026	chr17	71552441	71552691	chr17-71552441-71552691	Spdya	1	0	1.24033689498901	3.64092516899109	0	0	0.0023769385255123	-0.0210422452576151	-0.0320756668271999	0.0578964165223479	-0.0822937302956191
ImmGenATAC1219.peak_221027	chr17	71553089	71553339	chr17-71553089-71553339	Spdya	1	1	0.884026169776917	4.0271201133728	0	0	-0.0109344808864513	0.0119138367537137	0.01704667139851	0.00658671818625586	-0.0426880750249321
ImmGenATAC1219.peak_221028	chr17	71561681	71561931	chr17-71561681-71561931	Trmt61b	1	1	0.19890895485878	5.32448816299438	0	0	0.00299783325726949	-0.0251329184835448	-0.0472430050146852	0.0022406616936719	-0.0329727793982425
treg.0621.peak_57598	chr17	71597705	71597955	chr17-71597705-71597955	Trmt61b	0	0	1.18382942676544	3.28579115867615	0	0	-0.00927089931406748	-0.0357195282941452	0.0649186904080304	0.0279503444849046	-0.000756338263055482
ImmGenATAC1219.peak_221033	chr17	71598256	71598506	chr17-71598256-71598506	Trmt61b	1	1	1.04891097545624	4.6396951675415	1	0	-0.022207912182229	-0.0240068596930662	0.0400750751164613	-0.0532201991255721	0.0318004357371039
ImmGenATAC1219.peak_221034	chr17	71598684	71598934	chr17-71598684-71598934	Gm30091	1	1	3.76092553138733	4.41810894012451	1	1	-0.00824361583943811	-0.0163554656134146	0.0164728404445396	0.0204587795698663	0.0717272173185005
ImmGenATAC1219.peak_221035	chr17	71599076	71599326	chr17-71599076-71599326	Gm30091	1	1	1.58236753940582	3.32518720626831	0	0	0.00311708442112302	-0.025607619784668	0.0142835716421992	0.00325445862443582	0.0461333091619222
treg.0621.peak_57599	chr17	71615772	71616022	chr17-71615772-71616022	Wdr43	0	0	0.130014806985855	4.48582458496094	0	0	0.0186667329293156	-0.0312539939572584	0.0362033535493675	0.0897977681137972	-0.094365191227168
ImmGenATAC1219.peak_221037	chr17	71616027	71616277	chr17-71616027-71616277	Wdr43	1	1	4.71771287918091	4.13143014907837	1	1	0.0114895301819661	-0.0213674848191215	0.0290625697025306	0.00405694836539511	-0.0434890113931642
ImmGenATAC1219.peak_221038	chr17	71616331	71616581	chr17-71616331-71616581	Wdr43	1	1	0.854165494441986	5.87596559524536	0	0	-0.00478478456192283	-0.0259677073283118	0.0715233881394542	-0.00410314779184695	-0.131915580998877
ImmGenATAC1219.peak_221039	chr17	71616707	71616957	chr17-71616707-71616957	Wdr43	1	1	1.76110172271729	5.20096778869629	0	0	-0.00923878901773539	0.0101115533624125	0.0746582847088508	-0.0535832285346819	-0.0474356863440684
ImmGenATAC1219.peak_221040	chr17	71617077	71617327	chr17-71617077-71617327	Wdr43	1	1	1.41985321044922	4.10870552062988	0	0	-0.0266876178331103	0.018769246206654	0.0167951724630096	-0.034413487692781	-0.017178713438359
treg.0621.peak_57600	chr17	71617478	71617728	chr17-71617478-71617728	Wdr43	0	0	1.16225504875183	2.81099724769592	0	0	-0.00323818961797429	0.00983250749880929	0.0590274761844272	-0.00419286257318868	-0.104534163386454
treg.0621.peak_57601	chr17	71617730	71617980	chr17-71617730-71617980	Wdr43	0	0	0.559122681617737	2.62031960487366	0	0	0.00990431825032959	0.0398816038692903	0.0340772564082379	0.0428498306761918	-0.120656667313745
ImmGenATAC1219.peak_221041	chr17	71617989	71618239	chr17-71617989-71618239	Wdr43	1	1	0.621648073196411	2.21692681312561	0	0	0.0200295669701919	0.075149897674737	-0.0128913820877052	0.0138352358688999	0.00365439859870886
treg.0621.peak_57602	chr17	71618249	71618499	chr17-71618249-71618499	Wdr43	0	0	1.74442863464355	4.56468772888184	0	0	0.0112574976316778	0.0615970575086416	0.0425399781197902	-0.0140755202351215	0.0477313758569285
ImmGenATAC1219.peak_221052	chr17	71662474	71662724	chr17-71662474-71662724	Fam179a	1	1	-0.331270396709442	0.583350718021393	0	0	-0.0158618873147652	-0.0204879583562969	0.055820944524288	-0.0797499507421109	-0.0313323520685756
ImmGenATAC1219.peak_221053	chr17	71662725	71662975	chr17-71662725-71662975	Fam179a	1	1	0.795122444629669	3.33519387245178	0	0	-0.0218604972937066	-0.00932860540783992	0.0268252379001345	-0.023765776955903	-0.0138763612667001
ImmGenATAC1219.peak_221054	chr17	71662989	71663239	chr17-71662989-71663239	Fam179a	1	1	-0.152749970555305	3.92783164978027	0	0	-0.0249612056385256	0.00405260824116069	0.0973930533527125	-0.051911096764768	-0.102695548647718
ImmGenATAC1219.peak_221055	chr17	71663504	71663754	chr17-71663504-71663754	Fam179a	1	1	-0.00935898907482624	3.54983496665955	0	0	-0.0111882872372862	0.0184752771193783	0.0438294320403449	0.0224952546734565	0.0630474970010945
ImmGenATAC1219.peak_221057	chr17	71671953	71672203	chr17-71671953-71672203	Fam179a	1	1	0.53661584854126	5.51185369491577	0	0	-0.0309004187726803	0.0245270199092943	-0.0012396469977185	0.0349805387233145	-0.0191507003046592
ImmGenATAC1219.peak_221139	chr17	71874194	71874444	chr17-71874194-71874444	Alk	1	1	-0.112387932837009	2.9468994140625	0	0	-0.00814725400322326	0.0396120102052324	-0.0386332593499019	-0.0236752993636452	-0.0192918505673938
ImmGenATAC1219.peak_221164	chr17	71965802	71966052	chr17-71965802-71966052	Alk	1	1	-2.33876156806946	6.77851295471191	0	0	-0.17862983856405	-0.0315900804891115	0.0518107620459162	-0.0619280526001863	-0.106549800452916
treg.0621.peak_57603	chr17	71986142	71986392	chr17-71986142-71986392	Alk	0	0	-1.82512092590332	6.67417860031128	0	0	-0.0965950043766121	-0.100881178950484	-0.00493215895827141	0.0182920042477075	-0.0790479211356704
ImmGenATAC1219.peak_221169	chr17	71986533	71986783	chr17-71986533-71986783	Alk	1	1	-1.79779899120331	6.70149564743042	0	0	-0.176393558125261	-0.12170645191746	-0.0384341090220673	-0.0670705559157086	-0.208758386370186
ImmGenATAC1219.peak_221170	chr17	71987028	71987278	chr17-71987028-71987278	Alk	1	1	0.891954362392426	6.08108282089233	0	0	-0.0453293443572866	-0.099227321500883	-0.00674362107968427	0.00800967555316626	-0.141533630883607
ImmGenATAC1219.peak_221171	chr17	71990388	71990638	chr17-71990388-71990638	Alk	1	1	-1.7105655670166	7.47936487197876	0	0	-0.241954732748458	-0.0451288566244578	-0.00327596039503571	-0.0428141866668853	-0.19910262107556
ImmGenATAC1219.peak_221205	chr17	72144514	72144764	chr17-72144514-72144764	Gm41613	1	1	-1.43798589706421	7.90441942214966	0	0	-0.0767653340017715	0.0139341584995747	-0.000414641576755082	-0.0126640951582941	0
ImmGenATAC1219.peak_221206	chr17	72145002	72145252	chr17-72145002-72145252	Gm41613	1	1	-2.46040320396423	7.45589780807495	0	0	-0.192244115921827	-0.00715317813726558	-0.0132896886441195	-0.0220994804339592	-0.0637856951012594
ImmGenATAC1219.peak_221207	chr17	72145365	72145615	chr17-72145365-72145615	Gm41613	1	1	-2.44713497161865	7.46037578582764	0	0	-0.253665563411805	-0.00864681969918206	-0.00705225350636227	-0.0261181834389691	-0.0357596177720518
ImmGenATAC1219.peak_221219	chr17	72179695	72179945	chr17-72179695-72179945	Gm41613	1	1	-2.01730346679688	7.33038091659546	0	0	-0.243609532035453	-0.0504091414745879	-0.0136109331543386	0.0232619676174751	-0.0499653982447022
ImmGenATAC1219.peak_221222	chr17	72181673	72181923	chr17-72181673-72181923	Gm41613	1	1	-2.41743850708008	6.59768533706665	0	0	-0.169511743147589	-0.0497471971041854	-0.00500730549344533	-0.078733920611371	-0.128866733115223
treg.0621.peak_57604	chr17	72182132	72182382	chr17-72182132-72182382	Gm41613	0	0	-2.25218105316162	7.52411890029907	0	0	-0.239317646247005	-0.0602297152365122	-0.0168203476888923	-0.0141184480530732	-0.100472713087613
ImmGenATAC1219.peak_221223	chr17	72182455	72182705	chr17-72182455-72182705	Gm41613	1	1	-2.33220243453979	7.57898902893066	0	0	-0.314726548996779	-0.0695311870129311	-0.00612560210004154	-0.0848751609683979	-0.145515565404332
ImmGenATAC1219.peak_221292	chr17	72606342	72606592	chr17-72606342-72606592	Ypel5	1	1	-0.00987658090889454	2.6531970500946	0	0	-0.00188462146834283	0.0490018730647825	0.0735631296852184	0.0197344140283526	0.0495043738458452
ImmGenATAC1219.peak_221299	chr17	72781863	72782113	chr17-72781863-72782113	Ypel5	1	1	-2.22345423698425	4.06650876998901	0	0	0.0315946403032554	0.0489494887825677	-0.0157168056365087	0.0557614582634785	-0.0435243977657442
ImmGenATAC1219.peak_221308	chr17	72797944	72798194	chr17-72797944-72798194	Ypel5	1	1	1.15413117408752	3.17612910270691	0	0	-0.0119761914033762	-0.00738875339935369	-0.00358371101878344	0.0177815118978292	-0.12356826292235
ImmGenATAC1219.peak_221316	chr17	72813986	72814236	chr17-72813986-72814236	Ypel5	1	1	0.622294187545776	5.41534996032715	0	0	-0.0117824687520641	-0.0497669207601858	-0.028286226421345	0.0693489506311405	0.0162213724620197
ImmGenATAC1219.peak_221321	chr17	72821980	72822230	chr17-72821980-72822230	Ypel5	1	1	-1.07481038570404	1.58011996746063	0	0	0.0639651499733044	0.0340691169069937	0.0200603512497719	0.00950108418051597	0.0545423463168169
treg.0621.peak_57605	chr17	72835721	72835971	chr17-72835721-72835971	Ypel5	0	0	1.45891332626343	3.81691527366638	0	0	0.0126046828121634	0.00185449271781302	-0.0688148818469049	0.0418704464481001	-0.0331952235973882
ImmGenATAC1219.peak_221326	chr17	72836238	72836488	chr17-72836238-72836488	Ypel5	1	1	5.23590898513794	4.33719635009766	0	1	-0.000650311090037881	0.00457470407655691	-0.0123994120211967	0.0166579609769227	0.0125532982747083
ImmGenATAC1219.peak_221327	chr17	72836493	72836743	chr17-72836493-72836743	Ypel5	1	1	4.85962295532227	4.13966846466064	1	1	0.0105779916364648	-0.0138808206495764	0.0563167180854097	0.00597247601689899	0.0641135073106582
ImmGenATAC1219.peak_221328	chr17	72836807	72837057	chr17-72836807-72837057	Ypel5	1	1	2.35525298118591	4.62794923782349	0	0	0.00299160705802121	-0.00968281502004015	0.0438985847118724	0.0442471252822872	0.0368810652146357
ImmGenATAC1219.peak_221329	chr17	72837156	72837406	chr17-72837156-72837406	Ypel5	1	1	2.63127660751343	3.93010711669922	0	1	-0.0345168405608107	-0.0113626160567546	0.0227704288773956	0.0368821518900805	-0.0158643835596604
ImmGenATAC1219.peak_221330	chr17	72837407	72837657	chr17-72837407-72837657	Ypel5	1	1	3.27344417572021	4.33265781402588	1	1	-0.00359143128653155	-0.00233724481167358	0.0353882298746529	0.0141187476106735	0.000582213565428924
treg.0621.peak_57606	chr17	72837665	72837915	chr17-72837665-72837915	Ypel5	0	0	0.792293310165405	4.77946329116821	0	0	0.0254123717436198	-0.0112280860039455	-0.0111506758264421	0.0287253420774409	-0.0451894814919169
ImmGenATAC1219.peak_221331	chr17	72838218	72838468	chr17-72838218-72838468	Ypel5	1	1	0.687272310256958	4.90618705749512	0	0	0.0241391671651201	-0.00333197735425675	-0.00641474736779012	-0.0387799160140613	-0.0280563340297007
treg.0621.peak_57607	chr17	72848315	72848565	chr17-72848315-72848565	Ypel5	0	0	3.29925417900085	4.50963973999023	0	1	-0.0115249384100074	0.0149374847032537	0.000359839431413309	0.00809656936061297	-0.0193659078738803
ImmGenATAC1219.peak_221336	chr17	72854382	72854632	chr17-72854382-72854632	Ypel5	1	1	-2.22838354110718	3.09963321685791	0	0	0.00338089888939391	-0.0253228553404453	-0.0314243234904746	0.00674435526213305	0.033556847967057
ImmGenATAC1219.peak_221338	chr17	72858254	72858504	chr17-72858254-72858504	Gm30256	1	1	-1.07730937004089	4.9187331199646	0	0	0.0360049566138532	0.0254339467455955	-0.0355750620239789	0.009674311598486	-0.0223900869180641
ImmGenATAC1219.peak_221339	chr17	72862466	72862716	chr17-72862466-72862716	Gm30256	1	1	-1.5232310295105	3.97539210319519	0	0	0.0565271282189099	-0.00253095586042408	-0.0613630025548198	-0.0384408266441655	0.0028262774578495
ImmGenATAC1219.peak_221340	chr17	72862716	72862966	chr17-72862716-72862966	Gm30256	1	1	-1.78312921524048	2.95711278915405	0	0	0.0705268015402248	0.0306541588695729	-0.0700076047497602	-0.0332957437034961	0.049261266566397
treg.0621.peak_57608	chr17	72889108	72889358	chr17-72889108-72889358	Gm30256	0	0	-1.59683752059937	0.919100046157837	0	0	0.0684405367267079	0.0521978437196847	0.0850769202066452	0.0072975266456368	-0.000354603032955814
ImmGenATAC1219.peak_221343	chr17	72889578	72889828	chr17-72889578-72889828	Gm30256	1	0	-1.3628146648407	4.64303493499756	0	0	0.0338709653965553	-0.0402051462617132	-0.0129166984781653	0.00872718081327854	-0.0622727818915907
treg.0621.peak_57609	chr17	72889893	72890143	chr17-72889893-72890143	Gm30256	0	0	-1.48652374744415	4.49989318847656	0	0	0.0196847460927175	-0.0629243399856316	-0.0165443481575912	0.025502470467336	-0.0482455260737289
ImmGenATAC1219.peak_221344	chr17	72890166	72890416	chr17-72890166-72890416	Gm30256	1	1	-1.54370284080505	4.67364549636841	0	0	0.0040441785963857	-0.0733083347982427	-5.19626258486117e-05	0.0385510406316428	-0.0512507570781215
treg.0621.peak_57610	chr17	72890581	72890831	chr17-72890581-72890831	Gm30256	0	0	-0.248518034815788	4.00027132034302	0	0	0.0235959889059472	-0.0285560546236149	0.0410703943756048	0.0364567223530091	-0.0292326210824606
treg.0621.peak_57611	chr17	72901113	72901363	chr17-72901113-72901363	Gm30375	0	0	-3.09289240837097	4.11145210266113	0	0	0.055775161539269	0.0705632388621797	-0.0279680011538983	0	0.00570092816345699
ImmGenATAC1219.peak_221347	chr17	72901788	72902038	chr17-72901788-72902038	Gm30375	1	0	-3.19001364707947	3.65413689613342	0	0	0.129410486270648	0.148098247891985	-0.0519997964309531	0.0482929487006732	0.128822570936479
ImmGenATAC1219.peak_221349	chr17	72903869	72904119	chr17-72903869-72904119	Gm30375	1	1	-1.87429475784302	0.462642967700958	0	0	0.0428923376193569	0.104378820403906	-0.05592158208466	-0.0100740453733656	0.0268988449891681
ImmGenATAC1219.peak_221352	chr17	72906304	72906554	chr17-72906304-72906554	Gm30375	1	0	-1.29837346076965	4.56705713272095	0	0	0.0278597991245761	-0.0747170207877936	0.00320773312383629	-0.00410356980958793	-0.108443877684291
ImmGenATAC1219.peak_221353	chr17	72906990	72907240	chr17-72906990-72907240	Gm30375	1	1	-1.91978204250336	4.25850915908813	0	0	0.0837445480049973	-0.149015221022394	0.0092739173128213	-0.041134614310833	-0.153726191258695
ImmGenATAC1219.peak_221357	chr17	72913220	72913470	chr17-72913220-72913470	Gm30375	1	1	-3.23918437957764	4.82581090927124	0	0	-0.0785377458137206	-0.0622084625114152	-0.0167839212547724	0.0167538466307881	-0.0637003525638777
treg.0621.peak_57612	chr17	72916810	72917060	chr17-72916810-72917060	Lbh	0	0	1.71383821964264	3.93740749359131	0	0	0.0400574570474709	-0.0456860636485048	0.0213337742841413	-0.0185685916467426	-0.0925051204405626
ImmGenATAC1219.peak_221359	chr17	72917219	72917469	chr17-72917219-72917469	Lbh	1	1	0.951584160327911	3.0174446105957	0	0	-0.00590146397037966	-0.00375268262144501	0.0268975407163163	0.0139554009260853	-0.147124718251668
ImmGenATAC1219.peak_221360	chr17	72917504	72917754	chr17-72917504-72917754	Lbh	1	1	-0.163305059075356	7.62574625015259	0	0	-0.0731690992661725	-0.0489867617080913	0.0302448822447163	-0.0337695796340371	-0.202755312876143
ImmGenATAC1219.peak_221361	chr17	72917756	72918006	chr17-72917756-72918006	Lbh	1	1	1.71990501880646	6.83346176147461	0	0	-0.031298568397899	-0.0506549684028243	-0.00269932301206188	-0.0321645120851852	-0.239692837422291
ImmGenATAC1219.peak_221362	chr17	72918096	72918346	chr17-72918096-72918346	Lbh	1	1	4.74169969558716	4.1466383934021	1	1	-0.00413010348707799	-0.0116523801520058	0.00663909948623159	0.0143562241501396	-0.0798232729731823
ImmGenATAC1219.peak_221363	chr17	72918629	72918879	chr17-72918629-72918879	Lbh	1	1	1.63370048999786	5.48330211639404	0	0	-0.044935000521542	-0.0374570822848512	0.0483784738000607	-0.0167076632101372	-0.107883730986167
ImmGenATAC1219.peak_221364	chr17	72918931	72919181	chr17-72918931-72919181	Lbh	1	1	0.618137955665588	6.63151407241821	0	0	-0.0778459048320711	-0.0641899823522419	0.0632755066300373	-0.0307209662740403	-0.120891093871007
ImmGenATAC1219.peak_221365	chr17	72919249	72919499	chr17-72919249-72919499	Lbh	1	1	-1.76442384719849	7.49175882339478	0	0	-0.0987426211204581	-0.0466657089738055	0.0342641554950225	-0.0103456233679075	-0.0542130201683321
treg.0621.peak_57613	chr17	72919680	72919930	chr17-72919680-72919930	Lbh	0	0	2.10438823699951	5.66211700439453	0	0	0.0294811012338932	-0.0720803199347116	0.0723647695590436	0.0363289451935209	-0.00378012818578904
treg.0621.peak_57614	chr17	72919992	72920242	chr17-72919992-72920242	Lbh	0	0	1.64613580703735	6.00703763961792	0	0	0.0222625953326088	-0.0451955664173174	0.0516154267598099	0.0439718666005391	0.0202423129801845
treg.0621.peak_57615	chr17	72920318	72920568	chr17-72920318-72920568	Lbh	0	0	2.44850373268127	4.90294027328491	0	0	0.000624778029539974	-0.0557067393465009	0.101342097189195	-0.0345910954551932	-0.0213169683626245
treg.0621.peak_57616	chr17	72920569	72920819	chr17-72920569-72920819	Lbh	0	0	1.97213137149811	5.84898710250854	0	0	0.015605126920219	0.00249446943040973	0.079131535427638	-0.0146407495928734	0.0146984634700272
treg.0621.peak_57617	chr17	72920970	72921220	chr17-72920970-72921220	Lbh	0	0	0.254373103380203	7.02605104446411	0	0	-0.0496062697679119	-0.00685268255617436	0.0353178565537899	-0.00661483349055272	-0.0366368668673764
treg.0621.peak_57618	chr17	72921247	72921497	chr17-72921247-72921497	Lbh	0	0	1.73449051380157	5.31124973297119	0	0	0.0547753734013472	0.00561317211703782	0.0218832369772188	0.0239683406978356	0.00324317581389758
treg.0621.peak_57619	chr17	72921562	72921812	chr17-72921562-72921812	Lbh	0	0	1.09800827503204	6.21815013885498	0	0	0.0491252497896059	-0.00915974682341464	0.0293964132529087	0.00433967023731142	-0.02669938728461
treg.0621.peak_57620	chr17	72922013	72922263	chr17-72922013-72922263	Lbh	0	0	1.02851498126984	6.38029861450195	0	0	-0.00946853120938633	-0.00577546090293357	0.0336813182358889	0.0359038300337766	0.0242624744578803
treg.0621.peak_57621	chr17	72922410	72922660	chr17-72922410-72922660	Lbh	0	0	1.89068579673767	6.03109693527222	0	0	0.0340673889939915	0.0171678673368617	0.00914024400931143	0.0228238260491658	0.0411145729276329
treg.0621.peak_57622	chr17	72922815	72923065	chr17-72922815-72923065	Lbh	0	0	1.650918841362	6.2324481010437	0	0	0.0103326547891447	-0.0169194780106858	0.00388976914726998	0.0481071807133298	-0.0142244367706556
treg.0621.peak_57623	chr17	72923265	72923515	chr17-72923265-72923515	Lbh	0	0	1.34188807010651	5.39723825454712	0	0	0.0214725066333859	-0.000899180103233935	-0.011693466263805	-0.00501753955862482	0.00797343822308416
ImmGenATAC1219.peak_221366	chr17	72924433	72924683	chr17-72924433-72924683	Lbh	1	1	-1.50868308544159	1.84740042686462	0	0	0.0238424792164439	-0.0108546221723901	-0.0685151604391355	0.0354174621357377	-0.0486780742430601
ImmGenATAC1219.peak_221367	chr17	72925167	72925417	chr17-72925167-72925417	Lbh	1	1	-0.316448748111725	6.87876987457275	0	0	-0.021154346294004	-0.0711053913590794	0.0190550615532282	0.0352404004262874	-0.0454186054933748
ImmGenATAC1219.peak_221368	chr17	72925949	72926199	chr17-72925949-72926199	Lbh	1	1	2.26058220863342	5.459068775177	0	0	0.0305819984743335	-0.0244323240807165	0.00654173003111727	0.0100938637870149	-0.0506530366428079
treg.0621.peak_57624	chr17	72926265	72926515	chr17-72926265-72926515	Lbh	0	0	1.31413078308105	2.81732153892517	0	0	0.0589470573597869	-0.012168105950095	0.0422179005200022	0.045811064100021	-0.0752884746176146
treg.0621.peak_57625	chr17	72926549	72926799	chr17-72926549-72926799	Lbh	0	0	2.1947066783905	4.75654602050781	0	0	0.0237752978503329	0.0262367576657135	0.0522442642398352	0.0111351077260439	-0.0429784400921293
ImmGenATAC1219.peak_221369	chr17	72927038	72927288	chr17-72927038-72927288	Lbh	1	1	-0.364876568317413	7.32497453689575	0	0	-0.108362696228247	-0.0348506968417747	0.123004192607488	-0.038557776166636	-0.110878517156686
ImmGenATAC1219.peak_221370	chr17	72927531	72927781	chr17-72927531-72927781	Lbh	1	0	-2.48300743103027	4.73086357116699	0	0	0.0439713026020571	0.00374435535960563	0.000117172940361954	0.0318831239681434	0.0116526201977734
ImmGenATAC1219.peak_221372	chr17	72928177	72928427	chr17-72928177-72928427	Lbh	1	0	1.32902348041534	7.49026918411255	0	0	-0.0599784577800783	-0.0590555163218386	-0.0137215025739476	0.0123523168297898	-0.10537264128878
treg.0621.peak_57626	chr17	72928767	72929017	chr17-72928767-72929017	Lbh	0	0	1.79931211471558	3.19585633277893	0	0	0.00548377355459782	-0.0172378696474093	0.0845190229403226	-0.0319620267315688	-0.0118351643473423
treg.0621.peak_57627	chr17	72929050	72929300	chr17-72929050-72929300	Lbh	0	0	1.07261967658997	4.01274633407593	0	0	0.0155194490663182	-0.00982082118272205	0.0326716714245837	0.00796646395374486	-0.020788495388708
treg.0621.peak_57628	chr17	72930566	72930816	chr17-72930566-72930816	Lbh	0	0	2.30356359481812	5.78734254837036	0	0	0.0526692250277924	-0.0650428164533755	0.0619134634825526	0.0542128695232425	0.0483692458969553
ImmGenATAC1219.peak_221373	chr17	72932268	72932518	chr17-72932268-72932518	Lbh	1	1	0.541140556335449	1.19906330108643	0	0	0.0955037056112116	0.142324131963948	-0.066291845999791	0.0431597756493454	0.0588776628499352
treg.0621.peak_57629	chr17	72932721	72932971	chr17-72932721-72932971	Lbh	0	0	1.06597125530243	2.07306504249573	0	0	0.0489600729160778	0.00790994782504016	0.0425986833155059	-0.00655723730177621	0.0270019684922648
treg.0621.peak_57630	chr17	72933291	72933541	chr17-72933291-72933541	Lbh	0	0	1.3679746389389	4.79992771148682	0	0	0.000633633784160384	-0.0318344944147222	0.0558503133085316	-0.000433494090695333	-0.0285880842082888
treg.0621.peak_57631	chr17	72933740	72933990	chr17-72933740-72933990	Lbh	0	0	1.05592322349548	5.71524477005005	0	0	0.0528832698023811	-0.0249389254342076	0.0178622988579028	-0.0324376583772184	-0.0596480234775762
ImmGenATAC1219.peak_221374	chr17	72934231	72934481	chr17-72934231-72934481	Lbh	1	1	0.85622763633728	5.97098684310913	0	0	-0.0163725675659492	0.000403297857705709	0.00551646653481458	0.0371995221870342	0.0445409072003967
ImmGenATAC1219.peak_221375	chr17	72934711	72934961	chr17-72934711-72934961	Lbh	1	1	-2.17641067504883	0.901780188083649	0	0	0.0250449433337936	0.116293757768403	-0.0189339813261399	0.00683506998736752	0.0129558424631604
treg.0621.peak_57632	chr17	72935291	72935541	chr17-72935291-72935541	Lbh	0	0	1.88632833957672	5.61131954193115	0	0	0.0367735761200731	0.00427447525619694	0.093272942583649	-0.0215095599472386	0.00334015887043304
ImmGenATAC1219.peak_221376	chr17	72935668	72935918	chr17-72935668-72935918	Lbh	1	1	-1.5551118850708	0.840949714183807	0	0	0.0530446767273271	0.0202542294123025	0.0499150799359427	0.0131934173339494	0.0314924614886254
ImmGenATAC1219.peak_221377	chr17	72936063	72936313	chr17-72936063-72936313	Lbh	1	1	-2.08898234367371	0.952160656452179	0	0	0.0527544901018317	0.0593152375240034	0.00321992478087696	0.00794860491869562	0.080846595526494
treg.0621.peak_57633	chr17	72936455	72936705	chr17-72936455-72936705	Lbh	0	0	0.682774901390076	5.75468778610229	0	0	-0.0109129743989547	0.0185602000421726	-0.0079374927525197	0.0518841040947561	-0.0178469389116385
treg.0621.peak_57634	chr17	72936816	72937066	chr17-72936816-72937066	Lbh	0	0	2.15701961517334	5.95037364959717	0	0	0.042862821380921	0.012473157461838	-0.0428967333766131	0.0319452384265384	0.0786348573983753
ImmGenATAC1219.peak_221378	chr17	72937277	72937527	chr17-72937277-72937527	Lbh	1	1	2.69351387023926	5.26437997817993	0	0	0.00193508142712803	-0.0536157843767151	0.0218861121591818	0.0562020089455921	-0.0567406305242683
treg.0621.peak_57635	chr17	72937559	72937809	chr17-72937559-72937809	Lbh	0	0	2.29130005836487	6.12722396850586	0	0	-0.0204721046358156	0.00125911498807751	0.0194073879102907	0.0836040592909151	-0.00447825221042938
ImmGenATAC1219.peak_221379	chr17	72938057	72938307	chr17-72938057-72938307	Lbh	1	1	1.98805952072144	6.08117771148682	0	0	0.0130423487909746	0.0265920700302202	0.0425096345702292	0.1036743405394	-0.0353538961093817
treg.0621.peak_57636	chr17	72938440	72938690	chr17-72938440-72938690	Lbh	0	0	1.98032021522522	2.09337568283081	0	0	0.0270804038430975	0.0508413162572192	0.0838256618381561	0.0394330987274112	0.130384872634213
treg.0621.peak_57637	chr17	72938800	72939050	chr17-72938800-72939050	Lbh	0	0	2.34254574775696	4.76209259033203	0	0	0.0152839068916132	-0.000252985847110754	-0.0140460084752205	-0.0171139394511269	-0.0104514204152472
treg.0621.peak_57638	chr17	72939084	72939334	chr17-72939084-72939334	Lbh	0	0	1.90544474124908	4.30302476882935	0	0	0.0153212537116305	-0.0170410468312491	-0.0177138220704155	0.0359202498351312	-0.0130296301638156
ImmGenATAC1219.peak_221380	chr17	72939553	72939803	chr17-72939553-72939803	Lbh	1	1	1.48352587223053	4.30214262008667	0	0	-0.0363299314487959	-0.0557827251514404	0.0625777345860979	0.031708274171039	-0.14204003506809
ImmGenATAC1219.peak_221381	chr17	72939834	72940084	chr17-72939834-72940084	Lbh	1	1	1.39041304588318	5.43064308166504	0	0	0.0465309425628	-0.0566992008799591	0.0387241406806478	0.00793761465390799	-0.0534466991266349
treg.0621.peak_57639	chr17	72940348	72940598	chr17-72940348-72940598	Lbh	0	0	0.951727509498596	5.9544734954834	0	0	0.0275165590461605	-0.0184577048975261	0.0485375959274948	-0.00472417162669479	-0.00753778933207391
treg.0621.peak_57640	chr17	72940868	72941118	chr17-72940868-72941118	Lbh	0	0	2.21823477745056	4.68125295639038	0	0	0.0216335134551898	0.0271633722745204	0.0278126047786326	0.0683380178005915	0.00157607883423012
treg.0621.peak_57641	chr17	72941250	72941500	chr17-72941250-72941500	Lbh	0	0	-0.540551960468292	4.16986989974976	0	0	0.00665972011767386	0.00767670594629796	-0.00920715911660083	0.0548726407300617	-0.0106227358090109
treg.0621.peak_57642	chr17	72942396	72942646	chr17-72942396-72942646	Lbh	0	0	-1.18532121181488	5.16992139816284	0	0	0.0103349125335397	0.00501730495087299	0.0295899444150451	0.0110858480904477	-0.0376270529661937
treg.0621.peak_57643	chr17	72942717	72942967	chr17-72942717-72942967	Lbh	0	0	-1.14368486404419	4.93276977539062	0	0	0.0129841843959541	0.0038536211692615	0.0224999322787728	-0.00571254490530835	0.0172632933283291
treg.0621.peak_57644	chr17	72943104	72943354	chr17-72943104-72943354	Lbh	0	0	0.44138577580452	3.7306706905365	0	0	0.0440392450999706	0.0219075790634537	0.00241074826008905	0.0319366835999129	-0.0598348375941834
ImmGenATAC1219.peak_221382	chr17	72944019	72944269	chr17-72944019-72944269	Lbh	1	1	-3.14562058448792	4.13397550582886	0	0	0.0603336212437546	0.0439258377788035	0.0339212917826606	0.0119295205032386	-0.000832541925523539
treg.0621.peak_57645	chr17	72945923	72946173	chr17-72945923-72946173	Lbh	0	0	1.16116273403168	5.20963144302368	0	0	0.0127967865472865	0.00461265376550578	-0.00768017945996832	0.0213189994848291	-0.031112200618147
ImmGenATAC1219.peak_221384	chr17	72946668	72946918	chr17-72946668-72946918	Lbh	1	1	-0.416718393564224	4.18170833587646	0	0	0.0480676092020682	-0.0117242047507265	0.0116296799159618	0.0779699097345975	-0.0013903876090967
ImmGenATAC1219.peak_221385	chr17	72947130	72947380	chr17-72947130-72947380	Lbh	1	1	0.371489673852921	4.98063039779663	0	0	0.0213540899826666	-0.0425623447381422	0.0753583388433442	0.0210879282342226	-0.0851884819454908
ImmGenATAC1219.peak_221386	chr17	72947558	72947808	chr17-72947558-72947808	Lbh	1	1	-2.31499552726746	4.14241504669189	0	0	0.00783738981041102	-0.0500222236105518	0.0315652937054146	0.0561778768355458	-0.0269608387043543
ImmGenATAC1219.peak_221387	chr17	72948241	72948491	chr17-72948241-72948491	Lbh	1	1	-0.489760011434555	6.99341154098511	0	0	-0.074361807871127	-0.0981666563135747	0.104513341913975	0.0148299267209497	-0.0197675861852578
treg.0621.peak_57646	chr17	72948714	72948964	chr17-72948714-72948964	Lbh	0	0	-3.03178071975708	4.18962574005127	0	0	-0.0457231132667071	-0.0394034652006826	0.00132136404375024	-0.038650858006138	-0.110599767845554
ImmGenATAC1219.peak_221388	chr17	72949145	72949395	chr17-72949145-72949395	Lbh	1	1	-2.13707089424133	5.63866186141968	0	0	-0.0916492298034328	-0.0459886277089321	0.0355329567965355	-0.0515328765240514	-0.109894184445839
ImmGenATAC1219.peak_221389	chr17	72949504	72949754	chr17-72949504-72949754	Lbh	1	1	-0.00382820423692465	7.00723218917847	0	0	-0.0625186015903808	-0.036516470867079	0.029615712088831	0.0394348716782723	-0.0844208939619489
ImmGenATAC1219.peak_221390	chr17	72949985	72950235	chr17-72949985-72950235	Lbh	1	1	0.320771515369415	4.83789300918579	0	0	-0.0113800069094737	-0.00198773581772979	0.0370713018810451	-0.00229836925443408	0.00924157897746815
ImmGenATAC1219.peak_221394	chr17	72955592	72955842	chr17-72955592-72955842	Lbh	1	1	-2.30168914794922	0.821643948554993	0	0	0.0798447306365642	0.178530594986194	-0.16966867081204	-0.0512253324313162	0.0738874277724238
treg.0621.peak_57647	chr17	72960640	72960890	chr17-72960640-72960890	Lbh	0	0	-0.310991734266281	6.17835474014282	0	0	-0.0109875661354848	-0.0369354191500058	-0.00686409889799502	-0.00350010266319313	0.0172541378644097
ImmGenATAC1219.peak_221396	chr17	72960961	72961211	chr17-72960961-72961211	Lbh	1	1	-0.33374497294426	6.10440874099731	0	0	0.0118810704971078	-0.00878783398757452	-0.0516086278053221	0.0442969485927745	0.0550902096865703
treg.0621.peak_57648	chr17	72961397	72961647	chr17-72961397-72961647	Lbh	0	0	0.938928365707397	6.10161924362183	0	0	0.0205841417884308	-0.027429607704826	0.0650194926166863	-0.0351624180398719	0.0631099139613902
treg.0621.peak_57649	chr17	72964154	72964404	chr17-72964154-72964404	Lbh	0	0	-1.30469846725464	6.69484424591064	0	0	-0.110640646677086	-0.037174047530436	-0.0392227901411076	-0.0515299839904766	-0.027295354998212
ImmGenATAC1219.peak_221399	chr17	72965764	72966014	chr17-72965764-72966014	Lbh	1	0	0.550034701824188	5.20947980880737	0	0	-0.0232997612880807	-0.0249662999367222	0.0471428195524932	0.0271393348724226	-0.0305696618850324
ImmGenATAC1219.peak_221400	chr17	72966021	72966271	chr17-72966021-72966271	Lbh	1	1	0.568954885005951	-0.133345142006874	0	0	-0.00567881847425372	-0.0581847818461508	0.0219343969115808	0.0920097993499477	-0.0255713174370401
ImmGenATAC1219.peak_221401	chr17	72966338	72966588	chr17-72966338-72966588	Lbh	1	1	0.580060005187988	-0.0767320096492767	0	0	0.0741569848707554	-0.0494875749378126	-0.0180944082220385	0.151891380282696	-0.00437414629417218
ImmGenATAC1219.peak_221402	chr17	72966741	72966991	chr17-72966741-72966991	Lbh	1	1	2.5921790599823	5.2699875831604	0	0	0.0232769991537401	-0.0321378886568729	0.0260299716199221	0.0568947602903459	-0.0276730068981206
ImmGenATAC1219.peak_221403	chr17	72967035	72967285	chr17-72967035-72967285	Lbh	1	1	0.107994608581066	7.53016233444214	0	0	-0.0514246012421921	-0.0327747101744312	0.0527888914364651	-0.0173592050788581	-0.0416115579847973
ImmGenATAC1219.peak_221404	chr17	72967504	72967754	chr17-72967504-72967754	Lbh	1	1	2.5712788105011	5.89092302322388	0	0	-0.0340382620165932	-0.0218294496732624	0.0745399876525856	0.0578369903461907	-0.0699796497738564
ImmGenATAC1219.peak_221405	chr17	72967951	72968201	chr17-72967951-72968201	Lbh	1	0	1.5047858953476	5.82566547393799	0	0	0.0441272952963244	-0.0316270341530777	0.0448859506704582	-0.0153319394656067	-0.0351865079672158
ImmGenATAC1219.peak_221410	chr17	72982204	72982454	chr17-72982204-72982454	Gm30420	1	0	-2.70694613456726	1.78439331054688	0	0	0.0124895243069249	0.0154663859633183	-0.0066828596232664	0.0142300710905633	0.0108071523587156
ImmGenATAC1219.peak_221411	chr17	72983653	72983903	chr17-72983653-72983903	Gm30420	1	0	-0.485326677560806	4.02472543716431	0	0	0.0505814285704726	-0.0297611369602165	-0.043856546667591	0.00215312007148738	-0.0241521161642239
ImmGenATAC1219.peak_221413	chr17	72985766	72986016	chr17-72985766-72986016	Gm30420	1	0	-1.01246869564056	7.32680511474609	0	0	-0.10718881135454	-0.0294318584707533	0.121962853936464	0	0.0434459474034931
treg.0621.peak_57650	chr17	72992435	72992685	chr17-72992435-72992685	Gm30420	0	0	-2.18752884864807	7.09292793273926	0	0	-0.146969932911341	-0.0245562722841495	-0.00833993142202499	-0.0127093374212091	0.0093714331256284
treg.0621.peak_57651	chr17	72994876	72995126	chr17-72994876-72995126	Gm30420	0	0	0.229486808180809	5.94449520111084	0	0	-0.0626405586371643	-0.0418897990359756	0.0347313582660011	0.00272264065017333	-0.0345290139186337
treg.0621.peak_57652	chr17	72995715	72995965	chr17-72995715-72995965	Gm30420	0	0	0.379614740610123	5.55670356750488	0	0	-0.00592438340030443	-0.0294934096197552	0.0560172135730469	0.021642119828879	0.00679065701587157
treg.0621.peak_57653	chr17	72995983	72996233	chr17-72995983-72996233	Gm30420	0	0	0.388722389936447	5.53164005279541	0	0	-0.00883414217020087	-0.0556190145410049	0.0541798438988457	0.0468789351139718	-0.107448940502052
ImmGenATAC1219.peak_221415	chr17	72996311	72996561	chr17-72996311-72996561	Gm30420	1	1	0.459098637104034	5.66595888137817	0	0	-0.0357394836577377	-0.0386845260092762	0.0418736785851091	0.0972212006136447	-0.118272151840047
ImmGenATAC1219.peak_221416	chr17	72996617	72996867	chr17-72996617-72996867	Gm30420	1	1	0.0772209018468857	7.44745540618896	0	0	-0.0978693142857578	-0.050782627965775	0.0587448153967558	-0.0163571628326032	-0.18018590866614
treg.0621.peak_57654	chr17	72996926	72997176	chr17-72996926-72997176	Gm30420	0	0	0.579947769641876	6.94097089767456	0	0	-0.0321154995552583	-0.0579470459842577	0.0523986259093344	-0.0429906421654222	-0.132514502817717
ImmGenATAC1219.peak_221417	chr17	72997394	72997644	chr17-72997394-72997644	Gm30420	1	0	0.0510189570486546	7.07596778869629	0	0	-0.0298691070036693	-0.0587063752603356	0.136388008534369	0.0200569207474007	-0.0354450347710367
treg.0621.peak_57655	chr17	73000719	73000969	chr17-73000719-73000969	Gm30420	0	0	0.597401440143585	4.49517202377319	0	0	-0.0185618859556108	-0.0453343800750188	0.0159958821317618	-0.00232348945897721	0.00822023670607505
treg.0621.peak_57656	chr17	73004812	73005062	chr17-73004812-73005062	Gm30420	0	0	0.891582131385803	5.88869953155518	0	0	0.00364765779714837	-0.0133509531263862	-0.0175678119114005	0.0440886916964589	-0.00633950083016291
ImmGenATAC1219.peak_221418	chr17	73005141	73005391	chr17-73005141-73005391	Gm30420	1	1	-0.156580790877342	7.35003805160522	0	0	-0.0362316216133656	0.0164718969745516	-0.00395739097480247	0.0540979396220453	-0.0202961206716485
ImmGenATAC1219.peak_221419	chr17	73005426	73005676	chr17-73005426-73005676	Gm30420	1	1	0.973406434059143	6.36188173294067	0	0	-0.0258995498216922	-0.0302233656432785	0.0186979142428349	0.0684545422063432	-0.00413474188952334
treg.0621.peak_57657	chr17	73006227	73006477	chr17-73006227-73006477	Gm30420	0	0	1.38957965373993	6.37684392929077	0	0	0.0448563159018759	0.00131039403712829	-0.0476953804324081	0.0262968520689869	0.00256816658472118
treg.0621.peak_57658	chr17	73008486	73008736	chr17-73008486-73008736	Gm30420	0	0	-3.35830998420715	4.65793132781982	0	0	-0.00415258070580718	-0.0965791167402389	0.104545820265019	-0.00575817783619897	-0.1016248818743
ImmGenATAC1219.peak_221420	chr17	73008841	73009091	chr17-73008841-73009091	Gm30420	1	1	1.29519283771515	6.70736122131348	0	0	-0.0346728021198547	-0.0657784077950694	0.0657014125762274	0.0623580521897508	-0.153594877195037
ImmGenATAC1219.peak_221421	chr17	73009098	73009348	chr17-73009098-73009348	Gm30420	1	1	1.64127111434937	6.59904384613037	0	0	0.0219629969877546	-0.0611257571115628	0.0927499178545599	0.0334520538054539	-0.102113879535683
treg.0621.peak_57659	chr17	73009476	73009726	chr17-73009476-73009726	Gm30420	0	0	1.78873562812805	6.31159353256226	0	0	-0.0409324272375944	-0.0826505697272074	0.0717816798203968	0.0234723631690495	-0.0491720133919748
ImmGenATAC1219.peak_221422	chr17	73010110	73010360	chr17-73010110-73010360	Gm30420	1	1	-1.80401909351349	7.95029449462891	0	0	-0.31846144302414	-0.0553483843565821	0.0328692767253535	-0.132651658506256	-0.0993493912117231
ImmGenATAC1219.peak_221427	chr17	73018322	73018572	chr17-73018322-73018572	Gm30420	1	0	-0.532862186431885	5.49480247497559	0	0	0.0169311119645846	0.0334420718537283	-0.00525901063963796	0.0129586005857158	-0.0226023191567412
ImmGenATAC1219.peak_221431	chr17	73022787	73023037	chr17-73022787-73023037	Gm30420	1	1	-1.15931332111359	5.8543906211853	0	0	0.000892436135129224	-0.0857651506186141	0.0518116606129656	0.00476415150409999	-0.0261512576415059
treg.0621.peak_57660	chr17	73023155	73023405	chr17-73023155-73023405	Gm30420	0	0	-1.48436284065247	4.48636484146118	0	0	-0.0498942554082155	-0.0916102424805665	0.0422615180534474	0.0590639022612108	-0.0618926267572718
ImmGenATAC1219.peak_221432	chr17	73023433	73023683	chr17-73023433-73023683	Gm30420	1	1	-0.86511367559433	6.34702587127686	0	0	-0.111898453572072	-0.153744077845145	0.101235334842032	0.0178459492806682	-0.0880303962918199
ImmGenATAC1219.peak_221436	chr17	73031124	73031374	chr17-73031124-73031374	Gm41615	1	1	1.6736227273941	2.12594199180603	0	0	0.072016669345408	0.025131583928733	0.105801647097579	0.0398989463142262	0.0280207179793595
ImmGenATAC1219.peak_221437	chr17	73032139	73032389	chr17-73032139-73032389	Gm30476	1	1	1.83916425704956	4.60704946517944	0	0	0.0620473454530216	0.0377124095745385	0.0637622499009034	0.0209546751251842	-0.0166119769316708
ImmGenATAC1219.peak_221438	chr17	73032397	73032647	chr17-73032397-73032647	Gm30476	1	0	0.917959213256836	1.94523346424103	0	0	0.113326401778871	0.0901748504039172	0.123195042137718	-0.00586262672677212	0.122448620060272
ImmGenATAC1219.peak_221439	chr17	73034103	73034353	chr17-73034103-73034353	Gm30476	1	1	1.8789234161377	5.66840314865112	0	0	0.0676866201696119	0.0162824015990163	-0.00865862277208398	0.0331608043285789	0.0137154308788873
ImmGenATAC1219.peak_221440	chr17	73034509	73034759	chr17-73034509-73034759	Gm30476	1	1	0.454113811254501	1.69928598403931	0	0	0.0983764419909501	0.1107236884368	-0.00978764779370905	0.113022624001052	0.240830358897532
ImmGenATAC1219.peak_221441	chr17	73034992	73035242	chr17-73034992-73035242	Gm30476	1	1	0.85462611913681	5.8763689994812	0	0	0.0561569741321322	0.00310074912076153	0.108539118637935	0.0579995773351699	0.100636912403229
ImmGenATAC1219.peak_221442	chr17	73035258	73035508	chr17-73035258-73035508	Gm30476	1	1	0.772735595703125	5.97943067550659	0	0	0.0222291120275608	0.00909335016565008	0.106596594814359	0.143176271275034	0.056907418743328
ImmGenATAC1219.peak_221443	chr17	73035534	73035784	chr17-73035534-73035784	Gm30476	1	1	0.683798909187317	6.1526575088501	0	0	0.0129665503132956	-0.0389904628044704	0.117913722026204	0.0758365732552332	0.00992539875748338
ImmGenATAC1219.peak_221444	chr17	73035817	73036067	chr17-73035817-73036067	Gm30476	1	0	1.95150077342987	1.96494126319885	0	0	0.0166134933705676	-0.0479786223505141	0.19856322754021	0.0279849817149581	-0.0339608142534401
treg.0621.peak_57661	chr17	73036744	73036994	chr17-73036744-73036994	Gm30476	0	0	-2.997891664505	4.77323961257935	0	0	0.0641484164105044	-0.0220472295568834	0.0208002447711924	0.0311112157373709	0.0186643956192307
ImmGenATAC1219.peak_221446	chr17	73038595	73038845	chr17-73038595-73038845	Gm30476	1	1	-0.875746309757233	5.63648796081543	0	0	0.0123037769458265	-0.0268384783146044	0.0142492150719986	0.0549281051522142	-0.0204386869327942
ImmGenATAC1219.peak_221447	chr17	73039223	73039473	chr17-73039223-73039473	Gm30476	1	1	1.59811532497406	4.23640251159668	0	0	-0.0151332398673087	-0.0578329094355658	0.107497154191305	0.0366520273753334	-0.107934263330242
ImmGenATAC1219.peak_221453	chr17	73053764	73054014	chr17-73053764-73054014	Gm30476	1	1	-3.05065584182739	4.85369777679443	0	0	-0.154134109443286	-0.0912088740472922	0.106520618277644	-0.0363619402855335	0.00553293576146901
ImmGenATAC1219.peak_221454	chr17	73054252	73054502	chr17-73054252-73054502	Gm41616	1	1	0.449034571647644	5.25846481323242	0	0	-0.0342518211368791	-0.00591550836036869	0.0343381053842294	0.0243514570060661	-0.0487730745545867
ImmGenATAC1219.peak_221457	chr17	73055658	73055908	chr17-73055658-73055908	Gm41616	1	0	-2.22492146492004	3.10445618629456	0	0	0.124981168660505	-0.117351048505527	-0.0655561832054121	0.000385025245231346	-0.0569173885948471
treg.0621.peak_57662	chr17	73055936	73056186	chr17-73055936-73056186	Gm41616	0	0	-2.26190137863159	3.14020323753357	0	0	0.0915647846468589	-0.10070879824479	-0.0498335620921405	-0.0189635857314445	0.00225625127962575
treg.0621.peak_57663	chr17	73056227	73056477	chr17-73056227-73056477	Gm41616	0	0	-2.05431151390076	3.2626678943634	0	0	0.0596344496808826	-0.0649682736002607	-0.0261539985979916	0.0275454466090693	-0.0585260495534697
ImmGenATAC1219.peak_221462	chr17	73067433	73067683	chr17-73067433-73067683	Gm41616	1	1	1.93346762657166	1.66184544563293	0	0	0.0178515394037388	0.043655945737406	0.16691305464566	0.0492023691525334	-0.027327858995334
ImmGenATAC1219.peak_221463	chr17	73068526	73068776	chr17-73068526-73068776	Gm41616	1	1	-2.23083567619324	6.48208141326904	0	0	-0.0537641496401604	-0.0236573958996225	0.0845634323060637	0.0480554236226876	-0.0263659431786671
treg.0621.peak_57664	chr17	73069164	73069414	chr17-73069164-73069414	Gm41616	0	0	0.240534096956253	5.33886861801147	0	0	0.0213248102575103	0.00051778950896373	0.0950368550691369	0.0038308584714155	-0.00874858144186885
ImmGenATAC1219.peak_221464	chr17	73069843	73070093	chr17-73069843-73070093	Gm41616	1	0	-1.29646015167236	4.83779668807983	0	0	0.120235476445014	-0.00235862617493132	0.0572098809356349	0.0565291298215639	0.0612394522673288
ImmGenATAC1219.peak_221469	chr17	73081464	73081714	chr17-73081464-73081714	Gm41616	1	1	1.50475406646729	6.14546585083008	0	0	-0.0501655185402075	-0.0732754486972829	0.0433479635556375	-0.0316667090462408	-0.0212452383661508
ImmGenATAC1219.peak_221470	chr17	73081863	73082113	chr17-73081863-73082113	Gm41616	1	0	-2.50874209403992	2.75724077224731	0	0	-0.0527420395426719	-0.0726446289641796	0.0509211353282249	-0.0105579767545793	0.0192209724825209
ImmGenATAC1219.peak_221471	chr17	73082217	73082467	chr17-73082217-73082467	Gm41616	1	0	-0.944743752479553	5.7922797203064	0	0	-0.0435212419263687	-0.0967327490064092	0.0558890990364434	0.0331056355133697	-0.0176050296057966
ImmGenATAC1219.peak_221472	chr17	73082614	73082864	chr17-73082614-73082864	Gm41616	1	1	-0.664249420166016	5.75636625289917	0	0	-0.0114322446996614	-0.0886824351759853	-0.000849855797508146	0.0448842664608562	-0.0864187444412941
ImmGenATAC1219.peak_221473	chr17	73087137	73087387	chr17-73087137-73087387	Gm41616	1	1	-1.21876728534698	6.09460353851318	0	0	-0.103068152562778	-0.126029271198576	0.00876008945792359	-0.0036765993468455	-0.120289949224476
ImmGenATAC1219.peak_221474	chr17	73087608	73087858	chr17-73087608-73087858	Gm41616	1	0	1.56183779239655	5.94151306152344	0	0	0.0194621011074283	-0.0246091265385302	0.00144970237146197	0.0378537181238511	-0.0621852852043048
ImmGenATAC1219.peak_221475	chr17	73095144	73095394	chr17-73095144-73095394	Lclat1	1	1	-1.75787723064423	6.23849296569824	0	0	-0.0233076698970408	-0.0452435147934791	0.0425058311817684	0.00402320850766701	-0.0269581252810809
ImmGenATAC1219.peak_221476	chr17	73095430	73095680	chr17-73095430-73095680	Lclat1	1	1	-2.97288465499878	1.96687746047974	0	0	0.027687136172967	0.0416431822901324	0.0367149171824349	0.00423147820208293	-0.00217827925323279
ImmGenATAC1219.peak_221477	chr17	73096533	73096783	chr17-73096533-73096783	Lclat1	1	1	1.12862801551819	4.81455659866333	0	0	0.0346334244966744	-0.0200875385721118	-0.0116948980780541	-0.0232171662524513	-0.0438175719488345
ImmGenATAC1219.peak_221478	chr17	73098739	73098989	chr17-73098739-73098989	Lclat1	1	0	-2.66524243354797	4.72236061096191	0	0	0.0417964988868234	-0.036519236826588	0.0379114128207728	0.0371940054960798	-0.0197252053135011
ImmGenATAC1219.peak_221481	chr17	73107226	73107476	chr17-73107226-73107476	Lclat1	1	1	1.18208837509155	3.91516447067261	0	0	0.0247855150516124	0.0306485065449114	-0.0324658554787197	0.0575136964169154	0.0167755711820189
ImmGenATAC1219.peak_221482	chr17	73107485	73107735	chr17-73107485-73107735	Lclat1	1	1	1.94376015663147	3.82687282562256	0	0	-0.00986744650950733	0.0265475676413466	-0.0187863157771659	-0.0441364790244915	-0.0773812462804364
ImmGenATAC1219.peak_221483	chr17	73107817	73108067	chr17-73107817-73108067	Lclat1	1	1	4.88578319549561	4.23480081558228	1	1	-0.00344768050694844	-0.00548451564009683	0.023427388390425	0.0233550971733192	-0.0691034141578794
ImmGenATAC1219.peak_221484	chr17	73108078	73108328	chr17-73108078-73108328	Lclat1	1	1	1.19418716430664	5.7659797668457	0	0	-0.0146462063346101	-0.0341786349154906	0.0877599235028373	0.0136075066720848	-0.0826893399228851
treg.0621.peak_57665	chr17	73108565	73108815	chr17-73108565-73108815	Lclat1	0	0	1.71038568019867	5.38447713851929	0	0	0.109578648040511	0.0671790316854414	-0.0326766818565501	0.0990742550084016	-0.00786268306957538
treg.0621.peak_57666	chr17	73108949	73109199	chr17-73108949-73109199	Lclat1	0	0	0.507713854312897	5.08531951904297	0	0	0.114132796964766	0.060140839664822	0.0308509729152065	0.0258636713575256	-0.00650199539034599
treg.0621.peak_57667	chr17	73109324	73109574	chr17-73109324-73109574	Lclat1	0	0	-2.82639622688293	3.40964555740356	0	0	0.13423680551221	0.150319731886158	-0.0878444481756303	0.0268067623572578	0.108487145931269
treg.0621.peak_57668	chr17	73110551	73110801	chr17-73110551-73110801	Lclat1	0	0	-0.142843991518021	1.99123346805573	0	0	0.0768738013839636	0.0461573156447905	-0.0268865858624841	0.0124613768180546	0.102846609402777
treg.0621.peak_57669	chr17	73111082	73111332	chr17-73111082-73111332	Lclat1	0	0	-1.83906102180481	0.918933570384979	0	0	0.0922442637385815	0.0659418972183138	-0.0409311218343662	0.0346001829504864	0.0366163190934224
ImmGenATAC1219.peak_221486	chr17	73118779	73119029	chr17-73118779-73119029	Lclat1	1	1	-3.24620151519775	4.35545921325684	0	0	0.00974692375039649	-0.0440986778826754	0.122859461542868	0.00578057536812741	0.0551038402775011
ImmGenATAC1219.peak_221487	chr17	73119235	73119485	chr17-73119235-73119485	Lclat1	1	1	1.40250945091248	2.39244270324707	0	0	0.0643913762536238	-0.0653786410013674	0.098466056056435	0.148545151438579	0.0389503227794915
ImmGenATAC1219.peak_221488	chr17	73120800	73121050	chr17-73120800-73121050	Lclat1	1	0	0.696439981460571	6.53866004943848	0	0	0.0451175402811818	-0.0659821322152317	0.029090306138713	0.0510038441993763	0.0288421059211162
ImmGenATAC1219.peak_221489	chr17	73125711	73125961	chr17-73125711-73125961	Lclat1	1	0	-1.61874425411224	2.2692494392395	0	0	0.0267961809031216	-0.0111354079856715	0.0410302406858817	0.00262212967084729	0.0221055925186525
ImmGenATAC1219.peak_221492	chr17	73132526	73132776	chr17-73132526-73132776	Lclat1	1	0	1.66756808757782	3.35231280326843	0	0	0.0627901130503468	0.00777479933726843	0.0369464389308115	0.0195422844134079	0.048053841866701
ImmGenATAC1219.peak_221493	chr17	73133127	73133377	chr17-73133127-73133377	Lclat1	1	0	-2.11231279373169	0.780089914798737	0	0	0.110682568324802	0.130921478250077	-0.0854978777604982	-0.0208154599675774	0.00828009807506466
ImmGenATAC1219.peak_221494	chr17	73133553	73133803	chr17-73133553-73133803	Lclat1	1	0	-1.85494303703308	1.27533292770386	0	0	0.102611028597215	0.0825354309257453	-0.00394309303139531	0.0813849779318511	0.0213374657704523
treg.0621.peak_57670	chr17	73133815	73134065	chr17-73133815-73134065	Lclat1	0	0	-1.46179342269897	1.90516722202301	0	0	0.112660915852966	0.0855543385067091	-0.0362864637072466	0.0438719560196926	-0.00705307470943684
treg.0621.peak_57671	chr17	73135993	73136243	chr17-73135993-73136243	Lclat1	0	0	1.56070077419281	6.30047464370728	0	0	0.114677087869009	0.0296592268932671	0.0203921559400986	0.0329369547824735	0.0514663943373664
ImmGenATAC1219.peak_221495	chr17	73136603	73136853	chr17-73136603-73136853	Lclat1	1	1	-0.512476444244385	5.59089660644531	0	0	0.257340944985139	-0.0192014566611233	0.0365741813931383	0.162689865880555	0.19015254201117
ImmGenATAC1219.peak_221496	chr17	73136863	73137113	chr17-73136863-73137113	Lclat1	1	1	-0.213856354355812	5.73348236083984	0	0	0.178283530872016	0.0170517184535778	-0.00142990140034555	0.0715300940485292	0.0390408770447893
ImmGenATAC1219.peak_221497	chr17	73137135	73137385	chr17-73137135-73137385	Lclat1	1	1	0.40801540017128	5.37052583694458	0	0	0.166949676429152	0.00864532546306224	0.0208941445234186	0.0529961392027754	0.0217687782851667
treg.0621.peak_57672	chr17	73138070	73138320	chr17-73138070-73138320	Lclat1	0	0	-0.427058398723602	4.18774747848511	0	0	0.0623290993754295	-0.00819147643220565	0.0395539817253753	0.00387907789930942	0.0446475422219195
ImmGenATAC1219.peak_221498	chr17	73141730	73141980	chr17-73141730-73141980	Lclat1	1	0	-2.77463793754578	3.79713821411133	0	0	0.0721184868073009	0.02796619142309	-0.0272538453802923	0.140188022156004	-0.0632229045080982
ImmGenATAC1219.peak_221499	chr17	73142083	73142333	chr17-73142083-73142333	Lclat1	1	1	-0.512181520462036	1.40467727184296	0	0	0.0755493830121199	0.0676326657372725	-0.077535054786168	0.0653166641406515	0.0654893186323203
ImmGenATAC1219.peak_221500	chr17	73142591	73142841	chr17-73142591-73142841	Lclat1	1	1	0.554584920406342	3.00480628013611	0	0	0.0484186965447947	0.00121175292074885	0.0230621021733492	0.0550974506187359	-0.0392667372956743
treg.0621.peak_57673	chr17	73145192	73145442	chr17-73145192-73145442	Lclat1	0	0	1.34011745452881	5.95373725891113	0	0	0.123541913920256	0.061135577719948	0.0222055244296431	0.0559435691263931	0.0373345826717512
ImmGenATAC1219.peak_221501	chr17	73145520	73145770	chr17-73145520-73145770	Lclat1	1	1	-3.14613461494446	4.308762550354	0	0	0.222482232736064	0.11259770891485	-0.0246461577532609	0.138257304984238	0.218124866847559
treg.0621.peak_57674	chr17	73150110	73150360	chr17-73150110-73150360	Lclat1	0	0	-1.81717014312744	0.547423779964447	0	0	0.131549382610205	0.173079548137251	-0.0537454448530661	-0.00231389593478046	0.0864069778335895
treg.0621.peak_57675	chr17	73150463	73150713	chr17-73150463-73150713	Lclat1	0	0	-0.949228405952454	0.707933127880096	0	0	0.0968370663040798	0.109725369784044	-0.00483987254512927	0.0618033406048199	0.00386290647027321
ImmGenATAC1219.peak_221503	chr17	73151185	73151435	chr17-73151185-73151435	Lclat1	1	0	-2.00189590454102	1.9185551404953	0	0	0.148874513730546	0.0585156797183443	0.0291488416444654	0.0115829072079158	0.0778075786701448
ImmGenATAC1219.peak_221504	chr17	73151497	73151747	chr17-73151497-73151747	Lclat1	1	1	-3.17912745475769	4.36173486709595	0	0	0.15957978203484	0.0709996330462624	-0.00359881570148957	0.0636953491730831	-0.0068678801217284
ImmGenATAC1219.peak_221505	chr17	73151788	73152038	chr17-73151788-73152038	Lclat1	1	1	-0.110422641038895	2.64827156066895	0	0	0.155725913707595	0.0592762812964337	0.0240530176833094	0.0504824762422225	-0.0398870072549129
treg.0621.peak_57676	chr17	73152313	73152563	chr17-73152313-73152563	Lclat1	0	0	1.77250671386719	2.11178517341614	0	0	0.140834324048714	0.0586341458119969	0.0703078736059476	0.0421683874680931	0.0667406774293853
treg.0621.peak_57677	chr17	73152796	73153046	chr17-73152796-73153046	Lclat1	0	0	2.62657618522644	4.65847396850586	0	0	0.138770873727224	0.0534801404732301	0.0984771800652289	-0.00217225442551974	0.0890961803023397
treg.0621.peak_57678	chr17	73153293	73153543	chr17-73153293-73153543	Lclat1	0	0	-3.53952598571777	4.27160263061523	0	0	0.101905020660347	0.0356548879318712	0.0835117473527116	0.0438858662931722	-0.0827518340941351
ImmGenATAC1219.peak_221506	chr17	73153814	73154064	chr17-73153814-73154064	Lclat1	1	1	1.54413986206055	2.6501293182373	0	0	0.171532626403302	0.032389291371789	0.0286808631980468	0.103147616798745	0.0727594816715803
ImmGenATAC1219.peak_221507	chr17	73154800	73155050	chr17-73154800-73155050	Lclat1	1	0	2.40268921852112	1.72133457660675	0	0	0.101618320767631	0.0441584253235019	0.172369493276639	0.086750862998592	0.143806884828096
treg.0621.peak_57679	chr17	73155337	73155587	chr17-73155337-73155587	Lclat1	0	0	-0.974613547325134	4.72546291351318	0	0	0.0391256247839845	0.0209441205228433	0.122729141258599	0.0456025141547146	0.0433807686216835
treg.0621.peak_57680	chr17	73155631	73155881	chr17-73155631-73155881	Lclat1	0	0	1.76409733295441	2.30524086952209	0	0	0.0768485064198283	0.0313018433197585	0.165789416235167	-0.0254615016773125	0.0784455477527561
treg.0621.peak_57681	chr17	73156046	73156296	chr17-73156046-73156296	Lclat1	0	0	1.63180232048035	2.14907217025757	0	0	0.102861921065335	0.0691011904966886	0.219084461660204	0.034863820250903	0.0195924812009281
treg.0621.peak_57682	chr17	73156660	73156910	chr17-73156660-73156910	Lclat1	0	0	-0.663807451725006	2.22782564163208	0	0	0.0755352254448002	0.0452143843990516	-0.00506456685389618	0.0378786667583582	-0.0164236156545566
treg.0621.peak_57683	chr17	73157054	73157304	chr17-73157054-73157304	Lclat1	0	0	-0.949404835700989	1.51495456695557	0	0	0.123604736732359	0.147185451739118	-0.132595486613841	0.0328560081193728	0.0601218133454091
treg.0621.peak_57684	chr17	73157313	73157563	chr17-73157313-73157563	Lclat1	0	0	-0.799154877662659	1.51920235157013	0	0	0.123174667893072	0.14015607349709	-0.0940045021566399	0.0306605127605049	0.100342314198746
treg.0621.peak_57685	chr17	73157587	73157837	chr17-73157587-73157837	Lclat1	0	0	-0.624304056167603	1.52894961833954	0	0	0.127701971315798	0.141644200417492	-0.0689864996645974	0.0203360597977699	0.0742399872080299
treg.0621.peak_57686	chr17	73159456	73159706	chr17-73159456-73159706	Lclat1	0	0	-0.208822518587112	1.7380713224411	0	0	0.0979427426168657	0.100092259529884	0.0703635088380326	-0.00800149096810678	0.0158027541504978
treg.0621.peak_57687	chr17	73160367	73160617	chr17-73160367-73160617	Lclat1	0	0	2.06775236129761	3.71462464332581	0	0	0.0697255713374808	0.0426194756617913	0.0911968524780193	0.00475123963409049	0.0791629852746879
treg.0621.peak_57688	chr17	73160884	73161134	chr17-73160884-73161134	Lclat1	0	0	2.28536915779114	4.32051563262939	0	0	0.0641587324534178	0.0604253759116385	0.084896911866918	-0.00453813032740888	-0.0419429190742844
treg.0621.peak_57689	chr17	73161216	73161466	chr17-73161216-73161466	Lclat1	0	0	2.21140456199646	2.68629097938538	0	0	0.0363814265578046	0.0115593142928625	0.0525258142345315	0.00249338476473471	-0.0281520370665225
ImmGenATAC1219.peak_221508	chr17	73161858	73162108	chr17-73161858-73162108	Lclat1	1	1	-1.29664540290833	4.16796064376831	0	0	0.0632687143619523	-0.0234641499793176	0.023974078203092	0.0345987918472287	-0.0852032128510178
ImmGenATAC1219.peak_221509	chr17	73162469	73162719	chr17-73162469-73162719	Lclat1	1	1	1.21559190750122	7.3168773651123	0	0	0.107376980725163	0.0210101045724996	-0.0443466420266075	0.0343770377281074	0.00534990937790658
ImmGenATAC1219.peak_221510	chr17	73162925	73163175	chr17-73162925-73163175	Lclat1	1	1	-0.044741977006197	1.91371989250183	0	0	-0.00510518634802509	0.0830806561417038	-0.0498600963263705	0.0469605293933109	0.0155120322952911
ImmGenATAC1219.peak_221511	chr17	73163231	73163481	chr17-73163231-73163481	Lclat1	1	1	1.02935004234314	6.16746616363525	0	0	-0.00940071193244951	-0.0115582991608674	-0.0218586577628294	-0.00889914677911682	-0.0710494705173363
ImmGenATAC1219.peak_221512	chr17	73163496	73163746	chr17-73163496-73163746	Lclat1	1	1	0.313297271728516	6.93654775619507	0	0	-0.0767246294635396	-0.0379986182786468	0.0553374117125058	-0.0391390056083868	-0.0826104619484564
ImmGenATAC1219.peak_221513	chr17	73163758	73164008	chr17-73163758-73164008	Lclat1	1	1	-0.29805400967598	7.5393590927124	0	0	-0.193405923820528	-0.0623692274025228	0.0948369423014972	-0.0434932395708104	-0.200072643733562
ImmGenATAC1219.peak_221514	chr17	73164142	73164392	chr17-73164142-73164392	Lclat1	1	1	1.21366477012634	6.30838060379028	0	0	0.010428510833667	0.00919686047682813	-0.0326360320120433	0.0269056361053613	-0.0514026880193633
ImmGenATAC1219.peak_221515	chr17	73164459	73164709	chr17-73164459-73164709	Lclat1	1	1	-1.15883469581604	2.42465138435364	0	0	0.123286220045259	0.0935399298223633	-0.0494540937443815	0.104576540366035	0.179695111592004
treg.0621.peak_57690	chr17	73164902	73165152	chr17-73164902-73165152	Lclat1	0	0	0.199005603790283	5.58356380462646	0	0	0.020094318026998	-0.0499197768377556	0.0366637600462341	-0.00779949021224882	-0.011714880812796
ImmGenATAC1219.peak_221516	chr17	73169439	73169689	chr17-73169439-73169689	Lclat1	1	1	-0.660870134830475	4.91644763946533	0	0	0.0145256106205943	-0.0550923497403221	0.081249299346608	0.0856608359011697	-0.0993491586659464
ImmGenATAC1219.peak_221517	chr17	73169712	73169962	chr17-73169712-73169962	Lclat1	1	1	0.746332943439484	7.56215953826904	0	0	0.00770313106416592	-0.143318397906453	0.0508394825987314	0.0486361089830327	-0.125615431252253
ImmGenATAC1219.peak_221518	chr17	73169963	73170213	chr17-73169963-73170213	Lclat1	1	1	0.573959589004517	7.40931844711304	0	0	-0.000714976840365505	-0.129677845409291	0.0909596830346038	0.0746038221043311	-0.0843414285705064
treg.0621.peak_57691	chr17	73170573	73170823	chr17-73170573-73170823	Lclat1	0	0	2.15401434898376	5.17039775848389	0	0	0.04556612731314	-0.0150418952432106	0.0432969396384584	0.0284886384274505	0.0234234257508847
treg.0621.peak_57692	chr17	73171630	73171880	chr17-73171630-73171880	Lclat1	0	0	0.138870745897293	5.69936084747314	0	0	0.0787416650701852	0.0207935937037627	0.0321240578916241	0.00275369697739053	-0.0399787646188539
ImmGenATAC1219.peak_221519	chr17	73174113	73174363	chr17-73174113-73174363	Lclat1	1	1	0.0642492175102234	5.37756013870239	0	0	-0.0621266242957153	0.0177641801138652	0.0678031162183008	-0.0718276960474036	-0.0837870435276521
ImmGenATAC1219.peak_221520	chr17	73174363	73174613	chr17-73174363-73174613	Lclat1	1	1	2.35993456840515	1.74396347999573	0	0	-0.00927192599003954	0.0195317326811825	0.114879748324814	-0.0632114555278706	-0.00741667977394686
ImmGenATAC1219.peak_221521	chr17	73175783	73176033	chr17-73175783-73176033	Lclat1	1	0	-0.527115046977997	2.15159487724304	0	0	0.0911894376763757	0.0839002829888853	-0.0268379515959997	0.142136407522127	0.178739259463005
ImmGenATAC1219.peak_221523	chr17	73189898	73190148	chr17-73189898-73190148	Lclat1	1	1	-1.57062518596649	5.81974124908447	0	0	0.0479199761029931	-0.170430957087811	0.0311096862540908	0.112422896566	-0.087943167168046
ImmGenATAC1219.peak_221528	chr17	73196226	73196476	chr17-73196226-73196476	Lclat1	1	0	1.56847655773163	3.78330898284912	0	0	-0.00372598210284913	-0.00255388911444869	0.0401517872741337	0.0576621031298295	-0.0373484915267747
ImmGenATAC1219.peak_221529	chr17	73196772	73197022	chr17-73196772-73197022	E330032C10Rik	1	0	-2.06516480445862	6.57287645339966	0	0	-0.126018960457063	-0.0484036735287717	0.0077787602345744	0.0423119026527661	0.0317466951300522
treg.0621.peak_57693	chr17	73197434	73197684	chr17-73197434-73197684	E330032C10Rik	0	0	-2.26267695426941	6.6514368057251	0	0	-0.0213510708905767	-0.00275521381792024	-0.0215637650698235	0.0391859620483339	0.0372030902640244
ImmGenATAC1219.peak_221531	chr17	73197814	73198064	chr17-73197814-73198064	E330032C10Rik	1	1	-2.40952920913696	4.67254495620728	0	0	-0.0427114752602716	-0.0229060578678171	-0.00573351528528626	0.0430640039594059	0.0986464846921028
ImmGenATAC1219.peak_221532	chr17	73198925	73199175	chr17-73198925-73199175	E330032C10Rik	1	1	0.519996106624603	5.07819271087646	0	0	0.0350993779428741	0.0151069567769154	0.0209586058379973	0.0433602790909185	0.0754205812460939
ImmGenATAC1219.peak_221533	chr17	73199468	73199718	chr17-73199468-73199718	E330032C10Rik	1	0	-3.19769811630249	4.46189022064209	0	0	0.0376622248027108	-0.0114174973516476	0.00753702876343357	0.0535172132647812	0.0578688477975012
treg.0621.peak_57694	chr17	73204020	73204270	chr17-73204020-73204270	E330032C10Rik	0	0	-0.934819579124451	1.02507305145264	0	0	0.0620645740694748	0.0312816053019024	0.0147507994949221	0.0213027766910277	0.0546755732571964
ImmGenATAC1219.peak_221535	chr17	73211229	73211479	chr17-73211229-73211479	E330032C10Rik	1	1	-1.56106805801392	0.482715845108032	0	0	0.0387454794482828	0.085928124243123	-0.0630617851900197	-0.0117354140221808	-0.0108853480222533
ImmGenATAC1219.peak_221536	chr17	73211535	73211785	chr17-73211535-73211785	E330032C10Rik	1	1	-1.3901344537735	0.77655953168869	0	0	0.0340818479736131	0.0280436689636251	0.0298423499837361	0	0.0472834979962703
ImmGenATAC1219.peak_221537	chr17	73217362	73217612	chr17-73217362-73217612	E330032C10Rik	1	1	0.875917732715607	7.53582143783569	0	0	0.0379832230152727	-0.000227316960657031	0.0266239080691526	0.0450967841356307	0
ImmGenATAC1219.peak_221538	chr17	73218173	73218423	chr17-73218173-73218423	E330032C10Rik	1	1	-0.778956234455109	3.44209408760071	0	0	-0.0966211333463326	-0.0655379030984274	0.0957259583433576	0.131425287953609	-0.0404216870591713
ImmGenATAC1219.peak_221539	chr17	73218429	73218679	chr17-73218429-73218679	E330032C10Rik	1	0	-1.09123742580414	6.91330575942993	0	0	-0.114098852915843	-0.111293154725392	0.0851248389819637	0.0459736031263432	-0.0835688039037858
ImmGenATAC1219.peak_221540	chr17	73218937	73219187	chr17-73218937-73219187	E330032C10Rik	1	0	1.14289152622223	7.66597032546997	0	0	0.0212008336226296	-0.0742862465554405	0.0310610246112256	0.0930773038947628	0.0419467933312408
treg.0621.peak_57695	chr17	73220881	73221131	chr17-73220881-73221131	E330032C10Rik	0	0	1.07618272304535	7.02537250518799	0	0	0.0468249560707656	-0.0446598963078422	0.0921659239422525	0.0170189585721787	0.00860802385612779
treg.0621.peak_57696	chr17	73221270	73221520	chr17-73221270-73221520	E330032C10Rik	0	0	1.35648250579834	6.42034769058228	0	0	0.043686018307643	-0.024494403605687	0.0410699636145529	0.0110200599380029	-0.0398661121598984
treg.0621.peak_57697	chr17	73221740	73221990	chr17-73221740-73221990	E330032C10Rik	0	0	-2.23975992202759	4.80331659317017	0	0	0.0293796840282175	0.00955905413528779	-0.0500192156400397	0.00492283166020807	-0.00660600478681352
ImmGenATAC1219.peak_221541	chr17	73222101	73222351	chr17-73222101-73222351	E330032C10Rik	1	1	-2.4270031452179	2.63230228424072	0	0	-0.0437014341447427	-0.0187951993567924	-0.0818375244283083	0.0496724313734385	-0.048609138355632
treg.0621.peak_57698	chr17	73222526	73222776	chr17-73222526-73222776	E330032C10Rik	0	0	-0.840020716190338	4.77654027938843	0	0	-0.00142143940496264	-0.044149985866126	0.0176213741290664	0.00213615074507102	0.00811231665004926
treg.0621.peak_57699	chr17	73223075	73223325	chr17-73223075-73223325	E330032C10Rik	0	0	2.17898106575012	4.8610200881958	0	0	-0.030247722187536	-0.0313589848492491	0.12466333365597	0.0875989524868377	0.0211971635364913
treg.0621.peak_57700	chr17	73224132	73224382	chr17-73224132-73224382	E330032C10Rik	0	0	-3.38748002052307	4.58394813537598	0	0	0.00576625912287555	-0.0584490405046803	0.0576860627592983	-0.01174554586913	-0.0303178882017543
treg.0621.peak_57701	chr17	73224399	73224649	chr17-73224399-73224649	E330032C10Rik	0	0	-3.39004063606262	4.62561273574829	0	0	0.015143514677182	-0.0595284623151833	0.00574356803403006	0.00227129072808648	-0.0458155861750175
ImmGenATAC1219.peak_221542	chr17	73224980	73225230	chr17-73224980-73225230	E330032C10Rik	1	0	1.13070344924927	7.77201223373413	0	0	0.0485070901775266	-0.15062699579313	0.0527826992361309	0.0177280864097731	-0.0116966820673178
treg.0621.peak_57702	chr17	73225482	73225732	chr17-73225482-73225732	E330032C10Rik	0	0	2.48026275634766	4.60938692092896	0	0	0.026118814512688	-0.045804678610266	-0.0246762193599866	-0.0170286575089909	0.0131295759922217
ImmGenATAC1219.peak_221545	chr17	73227397	73227647	chr17-73227397-73227647	E330032C10Rik	1	1	-0.92883574962616	5.85358238220215	0	0	0.0453748000595041	-0.0539890516192754	0.0829319610090281	0.00381132894066159	0.111567055573456
treg.0621.peak_57703	chr17	73227999	73228249	chr17-73227999-73228249	E330032C10Rik	0	0	1.24540495872498	5.83035039901733	0	0	0.0320205391621277	-0.0251915087302255	-0.0415141291672728	0.0701491875925107	0.0481991839591047
treg.0621.peak_57704	chr17	73229504	73229754	chr17-73229504-73229754	E330032C10Rik	0	0	0.661839067935944	6.32309436798096	0	0	0.0190802005772842	-0.122360297103828	0.0110998432725352	0.0791803134826157	-0.0292232731165536
ImmGenATAC1219.peak_221546	chr17	73229812	73230062	chr17-73229812-73230062	E330032C10Rik	1	1	0.618983268737793	6.18876361846924	0	0	0.0157990998734137	-0.159620252806849	-4.77761799346499e-05	0.0809812258613412	-0.0571598633384044
ImmGenATAC1219.peak_221554	chr17	73241375	73241625	chr17-73241375-73241625	E330032C10Rik	1	1	1.87292504310608	4.49965715408325	0	0	0.00342845000747474	-0.0178428733181656	0.0167723150570851	0.0147690327980923	0.0248231489332399
treg.0621.peak_57705	chr17	73242836	73243086	chr17-73242836-73243086	E330032C10Rik	0	0	1.03036439418793	7.47543096542358	0	0	0.0175330676468052	-0.0432471863151231	0.0273101417950665	0.0748775116334593	-0.0496926932342837
treg.0621.peak_57706	chr17	73244805	73245055	chr17-73244805-73245055	E330032C10Rik	0	0	-0.0742149651050568	3.66037011146545	0	0	0.05305672120427	0.00672725054377346	0.0416121275212538	0.0417203749443795	0.0571870362268308
treg.0621.peak_57707	chr17	73245109	73245359	chr17-73245109-73245359	E330032C10Rik	0	0	1.27447855472565	6.02834844589233	0	0	0.0481449066629561	0.0169274229428665	0.0277997926494421	0.0185279843574635	0.093558923416773
ImmGenATAC1219.peak_221555	chr17	73246277	73246527	chr17-73246277-73246527	E330032C10Rik	1	0	-3.25785279273987	4.39336252212524	0	0	0.0748166983609401	0.0342570251676082	0.0728464490897969	-0.0241619599593056	0.0131273702283879
treg.0621.peak_57708	chr17	73246584	73246834	chr17-73246584-73246834	E330032C10Rik	0	0	-1.15181577205658	2.15963220596313	0	0	0.117245048483565	0.0763736334845452	-0.00173625518022871	0.00663099224457286	0.0929985656736323
ImmGenATAC1219.peak_221556	chr17	73247017	73247267	chr17-73247017-73247267	E330032C10Rik	1	1	0.376728564500809	0.0818948075175285	0	0	0.250207384734131	0.165749127103387	-0.122882813035579	0.0754661125935043	0.356117598431075
ImmGenATAC1219.peak_221557	chr17	73249440	73249690	chr17-73249440-73249690	E330032C10Rik	1	1	1.31114506721497	6.11247444152832	0	0	0.0812766845462984	-0.0258014668740587	-0.026745313808458	0.0374810875773927	-0.027724539083041
ImmGenATAC1219.peak_221558	chr17	73249797	73250047	chr17-73249797-73250047	E330032C10Rik	1	1	-1.08107364177704	5.81785440444946	0	0	0.0752970834522883	-0.0838182363107357	-0.0111904190076556	0.0842465612896099	-0.0375635353967968
ImmGenATAC1219.peak_221559	chr17	73250074	73250324	chr17-73250074-73250324	E330032C10Rik	1	1	0.999415695667267	7.09609508514404	0	0	0.056292264658971	-0.0596611803806502	-0.0421304714137157	0.0836571294606575	-0.00894546865785654
ImmGenATAC1219.peak_221560	chr17	73250563	73250813	chr17-73250563-73250813	E330032C10Rik	1	1	1.14646220207214	7.50261640548706	0	0	0.0860006752562964	-0.0824012771971609	-0.0436303637789779	0.0166593310714403	-0.0169391444577308
ImmGenATAC1219.peak_221562	chr17	73251216	73251466	chr17-73251216-73251466	E330032C10Rik	1	1	-0.825016975402832	3.63338875770569	0	0	0.124851411249747	0.107411960757636	-0.099615937412519	0.0347275993961713	0.0610946541391932
ImmGenATAC1219.peak_221563	chr17	73251865	73252115	chr17-73251865-73252115	E330032C10Rik	1	0	-2.04638266563416	1.5063419342041	0	0	0.0702707139037594	0.0164657159170068	-0.101575265209403	0.0162613712073813	0.0685476313889777
ImmGenATAC1219.peak_221564	chr17	73252825	73253075	chr17-73252825-73253075	E330032C10Rik	1	0	-1.23985004425049	4.20044946670532	0	0	0.0465809448260663	-0.0581901088908112	-0.0180238023436479	0.0179797983741824	0.0183494805191156
treg.0621.peak_57709	chr17	73253293	73253543	chr17-73253293-73253543	E330032C10Rik	0	0	-1.56005251407623	0.395609647035599	0	0	0.0475553901018161	-0.00299638829101413	0.0120455031689573	0.0391570064866526	0.0467673149405833
ImmGenATAC1219.peak_221567	chr17	73258715	73258965	chr17-73258715-73258965	E330032C10Rik	1	1	-0.0754515007138252	6.4286937713623	0	0	-0.0356940397587774	-0.0743126905057485	0.0428763806964458	0.054878770727451	-0.0173203903846812
treg.0621.peak_57710	chr17	73258985	73259235	chr17-73258985-73259235	E330032C10Rik	0	0	2.66221714019775	5.12790775299072	0	0	-0.00471488331662366	-0.0624749123932465	0.0878259468589164	0.0505913573545928	-0.00961692128767869
ImmGenATAC1219.peak_221568	chr17	73263133	73263383	chr17-73263133-73263383	E330032C10Rik	1	1	-2.25704956054688	2.30295038223267	0	0	0.0608029656458825	0.130628389520215	-0.123933788085968	0.121661112426686	0.277385266876938
treg.0621.peak_57711	chr17	73270299	73270549	chr17-73270299-73270549	E330032C10Rik	0	0	0.54772013425827	2.32511234283447	0	0	0.0656707014832405	0.0322566568865022	0.033645521341416	0.0212167092758425	0.0550409252905271
treg.0621.peak_57712	chr17	73270647	73270897	chr17-73270647-73270897	E330032C10Rik	0	0	0.000128891333588399	2.45396399497986	0	0	0.0486930528884332	0.0166070981532239	0.0252438123261261	0.102980663556729	0.0369944222885094
ImmGenATAC1219.peak_221571	chr17	73270924	73271174	chr17-73270924-73271174	E330032C10Rik	1	1	0.352280050516129	0.347640633583069	0	0	0.0406462948699389	-0.0160678137315737	-0.0235758007702802	0.0778080755560894	0.0724899688619786
ImmGenATAC1219.peak_221572	chr17	73271230	73271480	chr17-73271230-73271480	E330032C10Rik	1	1	-1.53953003883362	2.19830942153931	0	0	0.156109765155215	-0.00603576228149549	-0.102799540594192	0.0711348718971188	0.0927717350692234
treg.0621.peak_57713	chr17	73271544	73271794	chr17-73271544-73271794	E330032C10Rik	0	0	-1.4167172908783	2.06112742424011	0	0	0.147192817514219	0.00696649840153146	-0.136072481945287	0.0274398242592266	0.11309353655957
ImmGenATAC1219.peak_221573	chr17	73271946	73272196	chr17-73271946-73272196	E330032C10Rik	1	1	-2.21134376525879	1.51719975471497	0	0	0.181539571006273	0.0873520784284786	-0.176470797818429	0.0103437953766765	0.149645410528012
treg.0621.peak_57714	chr17	73272281	73272531	chr17-73272281-73272531	E330032C10Rik	0	0	-2.44481420516968	1.90409207344055	0	0	0.0871942443760434	0.0248809254123426	-0.0926986709736281	0.000181866791527728	-0.00721693580252301
treg.0621.peak_57715	chr17	73272944	73273194	chr17-73272944-73273194	E330032C10Rik	0	0	0.515094995498657	4.12722587585449	0	0	0.0382423926959179	-0.0253154466307237	-0.0422789659992021	0	0.0320892424330191
ImmGenATAC1219.peak_221575	chr17	73273918	73274168	chr17-73273918-73274168	E330032C10Rik	1	1	-0.612459123134613	6.33345985412598	0	0	-0.0496744749664704	-0.141435273026247	-0.0219240716609211	0.116769319816023	0.00811213975140151
ImmGenATAC1219.peak_221576	chr17	73277841	73278091	chr17-73277841-73278091	E330032C10Rik	1	1	-1.56177198886871	5.65510225296021	0	0	0.0258922720096818	-0.0524892533984311	0.0316859539563301	0.0242471188045637	-0.0530552072878488
ImmGenATAC1219.peak_221584	chr17	73292790	73293040	chr17-73292790-73293040	Capn13	1	1	-1.94157981872559	6.85769176483154	0	0	-0.101430206895974	0.026927442887842	-0.0712053744095422	0.0062880303794485	0.0147398008941276
ImmGenATAC1219.peak_221585	chr17	73296959	73297209	chr17-73296959-73297209	Capn13	1	1	-2.34288835525513	4.04953527450562	0	0	0.0674188091023709	0.00940844167244748	-0.0414736098578524	0.0727645060255024	0.0664357894425021
ImmGenATAC1219.peak_221586	chr17	73299762	73300012	chr17-73299762-73300012	Capn13	1	1	-1.58494973182678	6.62892770767212	0	0	-0.0875777890004878	-0.0242238244014883	0.0493923913581156	0.0774772348645512	0
treg.0621.peak_57716	chr17	73301099	73301349	chr17-73301099-73301349	Capn13	0	0	0.424678117036819	5.05919122695923	0	0	0.0188717873398567	-0.0218623497936165	-0.00865147397326407	0.0533168126862006	0.062793432085397
ImmGenATAC1219.peak_221588	chr17	73301358	73301608	chr17-73301358-73301608	Capn13	1	1	1.58857893943787	3.82051873207092	0	0	0.0318878615189818	0.00393398205103701	-0.0747354488663644	0.00519394895952474	-0.0297021630354409
ImmGenATAC1219.peak_221589	chr17	73301665	73301915	chr17-73301665-73301915	Capn13	1	1	1.75156056880951	3.46861720085144	0	0	0.0695707421538977	0.0355356104282867	-0.000622639783064927	0.0941494009162613	0.0284339423136907
ImmGenATAC1219.peak_221590	chr17	73302149	73302399	chr17-73302149-73302399	Capn13	1	1	1.73902237415314	1.99733150005341	0	0	0.0140413951110915	0.0290325233366699	0.0607867120824158	0.158916201425267	0.0355533469982016
treg.0621.peak_57717	chr17	73302548	73302798	chr17-73302548-73302798	Capn13	0	0	1.12712180614471	4.78464603424072	0	0	0.0274063680896288	-0.0167895750371292	0.0185619864533844	0.0421320554105929	-0.00861964184921565
ImmGenATAC1219.peak_221591	chr17	73303270	73303520	chr17-73303270-73303520	Capn13	1	1	1.52462005615234	3.66513562202454	0	0	-0.00152270206243393	-0.00726380428051221	-0.0236782418954461	-0.00937899176364071	-0.0463558016409743
treg.0621.peak_57718	chr17	73304224	73304474	chr17-73304224-73304474	Capn13	0	0	-0.95715069770813	7.49565696716309	0	0	-0.150543942489042	-0.0421230296227902	-0.0226994540439289	-0.0624106693210428	0.0378620177404933
ImmGenATAC1219.peak_221592	chr17	73304504	73304754	chr17-73304504-73304754	Capn13	1	1	-0.995924174785614	7.46252870559692	0	0	-0.199686717974594	-0.0446108520068584	-0.0160342862784621	-0.0948598431241062	-0.0613132935765292
treg.0621.peak_57719	chr17	73304767	73305017	chr17-73304767-73305017	Capn13	0	0	-0.859600067138672	7.59495973587036	0	0	-0.117672906839446	-0.0053454114552369	-0.0100302418617138	0.00174659266850462	-0.129772970968961
treg.0621.peak_57720	chr17	73305257	73305507	chr17-73305257-73305507	Capn13	0	0	-1.05002105236053	3.86583924293518	0	0	-0.0378662087576727	-0.0199671533348889	0.015232597195117	-0.0115217610930306	-0.0523458092338287
ImmGenATAC1219.peak_221593	chr17	73305709	73305959	chr17-73305709-73305959	Capn13	1	1	-2.65875887870789	4.0653247833252	0	0	-0.00968435480683535	-0.0322021310555625	-0.00328407973996123	-0.0316363210890436	-0.107118237998531
ImmGenATAC1219.peak_221634	chr17	73449187	73449437	chr17-73449187-73449437	Galnt14	1	1	-1.83941984176636	1.08610212802887	0	0	0.0617718470427593	0.124125604845435	-0.123596588612148	0.00126301129941625	-0.0440331420621682
treg.0621.peak_57721	chr17	73453616	73453866	chr17-73453616-73453866	Galnt14	0	0	-1.59878778457642	1.22598683834076	0	0	0.0810535966148446	0.106040934282434	-0.137139340576953	0.0118700369200754	-0.0253747663785004
ImmGenATAC1219.peak_221636	chr17	73456623	73456873	chr17-73456623-73456873	Galnt14	1	1	-1.6429922580719	2.09978938102722	0	0	0.0757419431817681	0.0650175065610447	-0.1161087243853	-0.0465684028001825	0.0433740357928828
ImmGenATAC1219.peak_221643	chr17	73512918	73513168	chr17-73512918-73513168	Galnt14	1	1	-1.93404030799866	3.20669674873352	0	0	0.130233588125296	-0.00804217150905462	-0.114152614777596	0.010229974698847	0.01056654218187
ImmGenATAC1219.peak_221644	chr17	73514033	73514283	chr17-73514033-73514283	Galnt14	1	1	-1.8520712852478	2.7741527557373	0	0	0.118352574073576	0.0230321526293359	-0.137469392848003	0.00827709084901853	-0.0163320108268461
ImmGenATAC1219.peak_221645	chr17	73514961	73515211	chr17-73514961-73515211	Galnt14	1	0	-1.74765586853027	2.71755528450012	0	0	0.143568494350618	-0.008186670100365	-0.131740320846733	0.0329928363348287	-0.0322728211423378
treg.0621.peak_57722	chr17	73515331	73515581	chr17-73515331-73515581	Galnt14	0	0	-1.74697065353394	2.71717047691345	0	0	0.0688372536888739	-0.00160758303471242	-0.0769351695178119	0.031663582852527	0
ImmGenATAC1219.peak_221655	chr17	73540330	73540580	chr17-73540330-73540580	Galnt14	1	1	-1.59262561798096	2.17897939682007	0	0	0.169798574704324	0.176582190370223	-0.185520853497714	0.0168078584741633	0.100858194622195
ImmGenATAC1219.peak_221656	chr17	73540587	73540837	chr17-73540587-73540837	Galnt14	1	1	-1.71475565433502	2.21918606758118	0	0	0.171865822591267	0.149335399076225	-0.16730724087701	0.0298715455664744	0.082818083478244
ImmGenATAC1219.peak_221657	chr17	73541009	73541259	chr17-73541009-73541259	Galnt14	1	1	-1.59702301025391	2.3272807598114	0	0	0.210804722024558	0.208247981850668	-0.246602231061431	0.0201545705529894	0.195094447581245
ImmGenATAC1219.peak_221658	chr17	73541266	73541516	chr17-73541266-73541516	Galnt14	1	1	-1.68968844413757	2.26703357696533	0	0	0.164343874295744	0.121345961294357	-0.137395949867864	-0.0145815429304224	0.166848699080238
ImmGenATAC1219.peak_221666	chr17	73572542	73572792	chr17-73572542-73572792	Galnt14	1	1	-1.08660233020782	3.06831002235413	0	0	-0.011216422821482	0.00262353118480987	0.0095258115184414	-0.0202024534270355	-0.0389258963925873
ImmGenATAC1219.peak_221671	chr17	73580541	73580791	chr17-73580541-73580791	Galnt14	1	0	0.577542364597321	1.82203388214111	0	0	0.0523136781123444	0.0957101613759978	-0.056630159607673	0.00551068637932395	0.0348164027726584
treg.0621.peak_57723	chr17	73587528	73587778	chr17-73587528-73587778	Galnt14	0	0	2.32071018218994	1.86456370353699	0	0	0.0288587124150554	0.0239315744686176	0.137044916241939	0	0.0176684434842961
treg.0621.peak_57724	chr17	73651940	73652190	chr17-73651940-73652190	LOC108168348	0	0	-2.39217853546143	1.73971462249756	0	0	0.0718041522633379	0.120017247884689	-0.112989862641558	0	0.0448877109025016
ImmGenATAC1219.peak_221683	chr17	73656476	73656726	chr17-73656476-73656726	LOC108168348	1	1	-2.15671372413635	1.56689071655273	0	0	0.102921193194985	0.130061384427413	-0.115546496183761	0.0103837263952743	-0.121931216428582
ImmGenATAC1219.peak_221695	chr17	73709973	73710223	chr17-73709973-73710223	LOC108168348	1	1	-1.49363446235657	2.16208028793335	0	0	0.0928047420486276	0.105797122854347	-0.136404980500875	0.0195870394505106	-0.0765240809497787
ImmGenATAC1219.peak_221696	chr17	73710225	73710475	chr17-73710225-73710475	LOC108168348	1	1	-1.50736582279205	2.20527505874634	1	0	0.0846123327956569	0.0987506415175657	-0.120009426522022	0.0285955858124169	-0.079933180692126
ImmGenATAC1219.peak_221700	chr17	73724352	73724602	chr17-73724352-73724602	LOC108168348	1	1	-0.306445419788361	3.49142289161682	0	0	-0.0704769400183052	0.00512472525544255	0.00375667131302646	-0.0364144867422103	-0.157470293584635
ImmGenATAC1219.peak_221702	chr17	73743966	73744216	chr17-73743966-73744216	Ehd3	1	1	-1.34900367259979	2.8154125213623	0	0	-0.0354121758496409	-0.0179919951349022	-0.0205414259547887	0.0679329650332656	-0.0710300779074035
treg.0621.peak_57725	chr17	73744250	73744500	chr17-73744250-73744500	Ehd3	0	0	-0.625955998897552	3.73885536193848	0	0	-0.00226830807661269	0.0195662766700519	-0.0343312762350153	0.0244640119836857	-0.0333184666090769
ImmGenATAC1219.peak_221708	chr17	73786740	73786990	chr17-73786740-73786990	Ehd3	1	1	0.0407419167459011	5.50122356414795	0	0	0.0587773680644949	-0.0324153147616827	-0.0375873238356157	-0.0300344779248326	0.00610817143464321
ImmGenATAC1219.peak_221709	chr17	73786991	73787241	chr17-73786991-73787241	Ehd3	1	1	0.0739924088120461	5.39172840118408	0	0	-0.0199187330063562	-0.066666016324576	0.0558572038889047	0.0271064227948667	0.0256181570374746
ImmGenATAC1219.peak_221712	chr17	73796922	73797172	chr17-73796922-73797172	Ehd3	1	1	2.03298664093018	4.13739156723022	0	0	-0.090110962539861	-0.109868745400767	0.06323098209231	-0.0532552173839591	-0.0869356562745098
ImmGenATAC1219.peak_221713	chr17	73803554	73803804	chr17-73803554-73803804	Ehd3	1	1	-1.50842940807343	7.68756580352783	0	0	-0.0535608806016306	-0.0194653656505811	0.00122946019295271	-0.100729810217327	-0.023693787687284
treg.0621.peak_57726	chr17	73804285	73804535	chr17-73804285-73804535	Ehd3	0	0	2.02164268493652	4.05146265029907	0	0	-0.00811676046200091	-0.0245888890634741	0.0227974071690598	-0.0264967007444034	0.00994465934241934
ImmGenATAC1219.peak_221714	chr17	73804685	73804935	chr17-73804685-73804935	Ehd3	1	1	-0.73578280210495	7.28257131576538	1	0	-0.0431578659218211	-0.0353330063415575	0.0551382270821076	-0.0273617298361674	-0.0574853432791596
ImmGenATAC1219.peak_221715	chr17	73805051	73805301	chr17-73805051-73805301	Ehd3	1	1	-0.324301779270172	4.97606182098389	0	0	-0.0573506490937062	-0.0472273344513334	0.00729621529691055	0.00526723849997501	-0.101201871933681
treg.0621.peak_57727	chr17	73805988	73806238	chr17-73805988-73806238	Ehd3	0	0	0.343205362558365	4.73104667663574	0	0	0.00190711686393592	-0.021443458319182	0.0542135202514258	-0.0106460207188102	-0.0511670496507948
ImmGenATAC1219.peak_221716	chr17	73806397	73806647	chr17-73806397-73806647	Ehd3	1	1	-2.55817127227783	2.51884293556213	0	0	0.0505835637827727	-0.02196648836139	0.0523855017210193	0.0305251252022099	-0.110227227675471
ImmGenATAC1219.peak_221717	chr17	73807408	73807658	chr17-73807408-73807658	Ehd3	1	1	0.156960010528564	0.207057178020477	0	0	0.0565139951238052	0.0483223120716749	-0.0227082348291129	0.0308799398215513	-0.135543342482224
treg.0621.peak_57728	chr17	73808955	73809205	chr17-73808955-73809205	Ehd3	0	0	-1.78203415870667	6.56403923034668	0	0	-0.092359850613306	-0.0165514583111382	0.0879213022313366	-0.0176633926027529	-0.0774626298128683
treg.0621.peak_57729	chr17	73809870	73810120	chr17-73809870-73810120	Ehd3	0	0	-1.95239245891571	7.56805610656738	0	0	-0.100782078222741	-0.0268929055860472	0.00245778294456528	0.00459182084678525	-0.0438751001365586
ImmGenATAC1219.peak_221722	chr17	73813027	73813277	chr17-73813027-73813277	Ehd3	1	1	-1.47476196289062	6.8769211769104	0	0	-0.200308373038206	-0.137738240064711	0.0687529464781042	-0.0864387644998648	-0.24871447348616
ImmGenATAC1219.peak_221723	chr17	73813280	73813530	chr17-73813280-73813530	Ehd3	1	1	-0.0600276403129101	4.86050510406494	0	0	-0.155459877865631	-0.144215563326003	0.0856708648780531	-0.0693082991772782	-0.228947363975025
treg.0621.peak_57730	chr17	73813885	73814135	chr17-73813885-73814135	Ehd3	0	0	0.990932166576385	5.7893762588501	0	0	0.00837001993265414	-0.0532129080781754	0.0852080053424921	-0.027483440420694	-0.0243621904468978
treg.0621.peak_57731	chr17	73814199	73814449	chr17-73814199-73814449	Ehd3	0	0	0.404798418283463	5.59293508529663	0	0	-0.0180372381589279	-0.0311263638088471	0.0619782969075213	0.0231866670281654	-0.0412218925433427
ImmGenATAC1219.peak_221724	chr17	73814555	73814805	chr17-73814555-73814805	Ehd3	1	1	-0.586942315101624	6.63508892059326	0	0	-0.0746141434047211	-0.0528485145618263	0.0826851611588038	0.0217911251397523	-0.0766821402321236
ImmGenATAC1219.peak_221725	chr17	73814894	73815144	chr17-73814894-73815144	Ehd3	1	1	0.36115899682045	5.32248783111572	0	0	-0.0711647300386195	-0.065060275381691	0.0653941098624019	-0.0339210302611192	-0.148856082947081
ImmGenATAC1219.peak_221726	chr17	73815148	73815398	chr17-73815148-73815398	Ehd3	1	1	-0.158229276537895	5.10249900817871	0	0	-0.032545950362779	-0.0586673038632902	0.0185061064029011	-0.0539585986722416	-0.131453703323802
ImmGenATAC1219.peak_221727	chr17	73818057	73818307	chr17-73818057-73818307	Ehd3	1	1	-2.60947251319885	2.30530381202698	0	0	-0.0229901661415578	-0.0219811401316311	0.0965651061533892	-0.0303783432305476	-0.105265747540084
ImmGenATAC1219.peak_221728	chr17	73818585	73818835	chr17-73818585-73818835	Ehd3	1	1	-1.2873626947403	7.1459813117981	0	0	-0.157559492412015	-0.098225654205207	0.0379727364325569	-0.0418590586751783	-0.0536493642103271
ImmGenATAC1219.peak_221729	chr17	73818991	73819241	chr17-73818991-73819241	Ehd3	1	1	-1.56264519691467	7.05907964706421	0	0	-0.208641459398557	-0.109975240319121	0.054309221518267	-0.0241344313314771	-0.149861284720378
treg.0621.peak_57732	chr17	73819254	73819504	chr17-73819254-73819504	Ehd3	0	0	-1.6230149269104	7.6902322769165	0	0	-0.213125665624001	-0.0731744401066484	0.0385212819274228	-0.043524049309921	-0.0815976898662194
treg.0621.peak_57733	chr17	73821721	73821971	chr17-73821721-73821971	Ehd3	0	0	-3.11203837394714	4.91955089569092	0	0	-0.114453408352892	-0.0132883681786829	0.198916956822647	-0.0819672242406879	-0.0737609674479164
ImmGenATAC1219.peak_221730	chr17	73822206	73822456	chr17-73822206-73822456	Ehd3	1	1	-1.68884921073914	7.71832466125488	0	0	-0.34530778146218	-0.022720418667112	0.199622461659663	-0.178807755354615	-0.226255568186224
ImmGenATAC1219.peak_221731	chr17	73822461	73822711	chr17-73822461-73822711	Ehd3	1	1	-1.63310396671295	7.58604717254639	0	0	-0.248195228638703	-0.0117890270311937	0.130681292113157	-0.162659719730816	-0.158083212397676
treg.0621.peak_57734	chr17	73823009	73823259	chr17-73823009-73823259	Ehd3	0	0	2.56653165817261	4.71807861328125	0	0	-0.125759445254431	-0.0469321827287165	0.159109838207164	-0.0556325938861989	-0.0331967559362645
ImmGenATAC1219.peak_221733	chr17	73823592	73823842	chr17-73823592-73823842	Ehd3	1	1	-1.30680918693542	7.50659036636353	0	0	-0.233178632338453	-0.0560106817018444	0.209441229919491	-0.0512812665801194	-0.146209489114001
ImmGenATAC1219.peak_221736	chr17	73839122	73839372	chr17-73839122-73839372	Ehd3	1	1	-1.4897563457489	6.79467535018921	0	0	-0.216380139080514	-0.13338143606405	0.0280091011393107	-0.124635464601993	-0.194879209881032
ImmGenATAC1219.peak_221737	chr17	73839377	73839627	chr17-73839377-73839627	Ehd3	1	1	-0.773742377758026	6.13058805465698	0	0	-0.124675803978448	-0.0952323006100879	-0.00759360354911368	-0.0736131980735155	-0.0951244625560766
treg.0621.peak_57735	chr17	73868764	73869014	chr17-73868764-73869014	Xdh	0	0	2.04840087890625	5.52735757827759	0	0	-0.0300280577747714	-0.106972563139609	0.0180382351745863	0.000933580392137645	-0.0208560846455772
ImmGenATAC1219.peak_221742	chr17	73869065	73869315	chr17-73869065-73869315	Xdh	1	1	0.299186408519745	0.440331816673279	0	0	-0.0536304488748026	-0.115262330130126	-0.00279337437212318	0.061639602903146	-0.0876470798602158
ImmGenATAC1219.peak_221743	chr17	73869383	73869633	chr17-73869383-73869633	Xdh	1	1	0.629331648349762	0.0920434296131134	0	0	-0.0483592448138043	-0.0926602718108653	-0.00767921773198985	0.0177235272693647	-0.143711694258885
treg.0621.peak_57736	chr17	73870312	73870562	chr17-73870312-73870562	Xdh	0	0	1.16593587398529	5.56655550003052	0	0	0.0142205425685305	-0.0218707451619368	0.000464376661596724	0.0139983534228492	-0.0199718081768422
treg.0621.peak_57737	chr17	73870781	73871031	chr17-73870781-73871031	Xdh	0	0	1.8103643655777	4.71682024002075	0	0	-0.0085547662889108	-0.0665745359933484	0.0173783119638336	-0.0343245105624038	-0.085985228603264
ImmGenATAC1219.peak_221744	chr17	73871067	73871317	chr17-73871067-73871317	Xdh	1	1	1.86983394622803	4.83662796020508	0	0	-0.031710013340447	-0.107183735217953	0.0232098833640137	-0.00782482278203536	-0.0832508493045564
ImmGenATAC1219.peak_221745	chr17	73873524	73873774	chr17-73873524-73873774	Xdh	1	1	-0.269715398550034	6.68082189559937	0	0	-0.0192806935415435	-0.103679549737758	-0.0226902775483224	0.00170121674745106	-0.0420625361847437
treg.0621.peak_57738	chr17	73874905	73875155	chr17-73874905-73875155	Xdh	0	0	1.46222269535065	7.82040357589722	0	0	-0.00645196139917165	-0.0394628520157482	0.027047389704336	-0.0429162991564388	-0.0903556436325476
ImmGenATAC1219.peak_221746	chr17	73875296	73875546	chr17-73875296-73875546	Xdh	1	1	1.30695223808289	7.71895265579224	0	0	-0.0426355729198056	-0.0299725924555823	-0.00167798210025583	-0.0707343236427168	-0.167614903850293
ImmGenATAC1219.peak_221747	chr17	73875685	73875935	chr17-73875685-73875935	Xdh	1	1	1.34882378578186	7.63344478607178	0	0	-0.0323628690093322	-0.0786656753520704	0.0979350293365154	-0.0206722930439416	-0.0353659455564085
ImmGenATAC1219.peak_221749	chr17	73882222	73882472	chr17-73882222-73882472	Xdh	1	1	-1.01385533809662	3.01986169815063	0	0	0.00121612699102069	-0.0462377976473245	0.00020648380557306	0.00996866581488492	-0.213163876709426
ImmGenATAC1219.peak_221751	chr17	73891711	73891961	chr17-73891711-73891961	Xdh	1	1	0.949999988079071	0.244014292955399	0	0	-0.0442195119714076	-0.090789145086523	0.115468074434244	-0.0523515333024776	-0.1210100257313
ImmGenATAC1219.peak_221753	chr17	73893329	73893579	chr17-73893329-73893579	Xdh	1	1	1.98807525634766	1.63843131065369	0	0	-0.0958531741670264	-0.0224965167473552	0.253466906715524	-0.0617949967084337	-0.0878753911763252
ImmGenATAC1219.peak_221754	chr17	73893860	73894110	chr17-73893860-73894110	Xdh	1	1	-0.113343730568886	5.37644386291504	0	0	-0.00598901346779124	-0.0278921024479004	0.0478625805448309	0	-0.0155191679810789
treg.0621.peak_57739	chr17	73901913	73902163	chr17-73901913-73902163	Xdh	0	0	0.849233627319336	6.39504623413086	0	0	0.0498870759977608	-0.0317161110473708	0.0275332491185963	0.0312834966670281	-0.0673431603632457
ImmGenATAC1219.peak_221756	chr17	73902442	73902692	chr17-73902442-73902692	Xdh	1	1	-0.0186796188354492	6.69416999816895	0	0	0.0011621483452133	-0.0686176158977082	0.101549347510965	0.00625775415157695	-0.108743803303872
treg.0621.peak_57740	chr17	73904719	73904969	chr17-73904719-73904969	Xdh	0	0	0.109416462481022	4.17958879470825	0	0	0.0119499178745036	-0.0146799981931259	0.0396363655162336	0.0260936708237342	-0.0295575893382179
ImmGenATAC1219.peak_221757	chr17	73905090	73905340	chr17-73905090-73905340	Xdh	1	1	-0.194036900997162	7.63463544845581	0	0	-0.1492276312478	-0.119861105428515	0.0540718410581157	-0.0430474828188792	-0.187978248854672
ImmGenATAC1219.peak_221758	chr17	73905417	73905667	chr17-73905417-73905667	Xdh	1	1	-0.242771744728088	7.49262952804565	0	0	-0.146316004935764	-0.0937540648090209	0.0761919873913624	-0.115949352332149	-0.140741727219702
ImmGenATAC1219.peak_221759	chr17	73906275	73906525	chr17-73906275-73906525	Xdh	1	1	-3.29891061782837	4.55740785598755	0	0	-0.151249208027125	-0.0710963926907308	0.0674164223642138	-0.0601897618616838	-0.101452385736435
ImmGenATAC1219.peak_221760	chr17	73909024	73909274	chr17-73909024-73909274	Xdh	1	0	0.801884353160858	6.82934665679932	0	0	0.0401328339330445	-0.0495284608465733	0.0163345172335114	0.0268975478477614	-0.0269912593871093
ImmGenATAC1219.peak_221761	chr17	73913409	73913659	chr17-73913409-73913659	Xdh	1	0	2.28405022621155	5.80728149414062	0	0	0.0301682141674466	-0.0238596382322893	0.0657998338918607	0.00945055332494752	0
ImmGenATAC1219.peak_221764	chr17	73917790	73918040	chr17-73917790-73918040	Xdh	1	1	1.95573973655701	2.10461831092834	0	0	0.0734273421960206	-0.0621117660822502	0.195294340063107	0.0237353084788855	0.0291626112897108
ImmGenATAC1219.peak_221765	chr17	73918956	73919206	chr17-73918956-73919206	Xdh	1	1	1.30530321598053	7.78338956832886	0	0	0.098861379206567	-0.020954701949923	0.126462112812258	0.0436367705017816	-0.0760570270544791
treg.0621.peak_57741	chr17	73921371	73921621	chr17-73921371-73921621	Xdh	0	0	-2.52702021598816	4.18571758270264	0	0	0.140169679150184	-0.0402995991210976	0.119180590557961	0.0224223774535917	0.107183939691645
ImmGenATAC1219.peak_221766	chr17	73921749	73921999	chr17-73921749-73921999	Xdh	1	1	0.978152632713318	7.67543458938599	0	0	0.179985526814099	-0.0451004010927635	0.167821568194273	0.00579074507716618	-0.0038345357773629
ImmGenATAC1219.peak_221767	chr17	73922244	73922494	chr17-73922244-73922494	Gm30983	1	0	0.685843348503113	5.90262269973755	0	0	0.0548085991651401	-0.0365370622365612	0.0525842726005427	-0.0239457314372373	-0.0094844491882711
ImmGenATAC1219.peak_221776	chr17	73937113	73937363	chr17-73937113-73937363	Gm30983	1	1	2.23182916641235	1.7473304271698	0	0	0.0279474861484764	0.000445240640882433	0.27245616090464	-0.0207697840700823	0
ImmGenATAC1219.peak_221778	chr17	73941857	73942107	chr17-73941857-73942107	Gm30983	1	1	-3.10379672050476	4.52461528778076	0	0	0.0968972174244444	0.0590286114895796	-0.0252057031817136	0.0185567957016132	0.105353609971556
ImmGenATAC1219.peak_221779	chr17	73942244	73942494	chr17-73942244-73942494	Gm30983	1	1	0.592858254909515	2.00763130187988	0	0	0.145380507819595	0.0787060661419486	-0.0486972523806125	0.0646020327353492	0.120360630879754
ImmGenATAC1219.peak_221780	chr17	73942625	73942875	chr17-73942625-73942875	Gm30983	1	1	0.000159947870997712	5.98522520065308	0	0	0.0746895264107642	0.049925617333931	0.0651821128257596	0.072800549483788	0.0632134247511954
treg.0621.peak_57742	chr17	73949243	73949493	chr17-73949243-73949493	Gm30983	0	0	-1.46000301837921	2.45683860778809	0	0	0.0561295531316841	0.00884142176607486	0.00891427795195598	-0.0175375152078095	0.100576756389979
ImmGenATAC1219.peak_221784	chr17	73949591	73949841	chr17-73949591-73949841	Gm30983	1	1	-1.35083734989166	3.21273899078369	0	0	0.102820846525894	0.0530585623556052	-0.0596660042341579	0.07629518684957	0.0639020434249365
ImmGenATAC1219.peak_221785	chr17	73950203	73950453	chr17-73950203-73950453	Gm30983	1	1	1.09605956077576	6.17061519622803	0	0	0.0652537222957922	0.0774482735978268	-0.0171793322691913	-0.0162513508824344	0.046706824695449
ImmGenATAC1219.peak_221786	chr17	73950473	73950723	chr17-73950473-73950723	Gm30983	1	1	1.89257633686066	6.36015558242798	0	0	0.0137462949127242	0.00994843966672333	0.0022184483628683	0.0167582642558691	0.0275322563228834
ImmGenATAC1219.peak_221787	chr17	73951089	73951339	chr17-73951089-73951339	Gm30983	1	1	2.2939465045929	5.39203977584839	0	0	0.00613741628691587	-0.0487886918115103	0.0455675128220454	-0.0330740007561609	0.0293534709553202
treg.0621.peak_57743	chr17	73951575	73951825	chr17-73951575-73951825	Gm30983	0	0	-0.506608843803406	7.02995443344116	0	0	-0.00922154928430502	7.60331483025678e-05	-0.0271531761227991	-0.0591350598781923	0.00901802474469935
ImmGenATAC1219.peak_221788	chr17	73952035	73952285	chr17-73952035-73952285	Gm30983	1	1	-0.568387091159821	7.53205013275146	0	0	-0.0244636701480291	-0.0010634199792561	0.0381930122389276	-0.0475719405286659	-0.0307154758021881
ImmGenATAC1219.peak_221789	chr17	73952345	73952595	chr17-73952345-73952595	Gm30983	1	1	-0.513271033763885	7.53902816772461	0	0	-0.0834933431643157	0.0318594877655973	0.0669750035957873	0.0308709060782625	-0.0292463207104497
treg.0621.peak_57744	chr17	73953080	73953330	chr17-73953080-73953330	Gm30983	0	0	-2.12146139144897	0.992987394332886	0	0	0.00782008241677212	0.039751574956161	-0.0390089145227997	0.00535086686915326	-0.0211652502383236
treg.0621.peak_57745	chr17	73953457	73953707	chr17-73953457-73953707	Gm30983	0	0	1.4859344959259	6.05286407470703	0	0	0.00886286555084659	0.00255125864705609	0.0149712181395449	-5.57218024217696e-05	-0.0313856400741685
ImmGenATAC1219.peak_221794	chr17	73970465	73970715	chr17-73970465-73970715	Gm30983	1	1	0.865099728107452	7.54761695861816	0	0	0.0369213348138031	-0.0831175841119552	0.158837258269589	0.072380237238039	-0.0284298696183049
ImmGenATAC1219.peak_221795	chr17	73970718	73970968	chr17-73970718-73970968	Gm30983	1	1	0.993476688861847	7.44936466217041	0	0	0.0350994476175949	-0.0368866120723838	0.117083266271404	0.00585158172464174	-0.0092670182907694
treg.0621.peak_57746	chr17	73976149	73976399	chr17-73976149-73976399	Gm30983	0	0	-1.22409641742706	2.22564387321472	0	0	0.0677937266503444	0.032146802561795	0.05552997332612	0.0324110341233322	0.0319055362674604
ImmGenATAC1219.peak_221811	chr17	74020581	74020831	chr17-74020581-74020831	Srd5a2	1	1	-0.277191549539566	3.93472385406494	0	0	0.0211043104288291	-0.013034707302269	0.0248340842504283	-0.0374813305971903	-0.106476958171121
ImmGenATAC1219.peak_221831	chr17	74159369	74159619	chr17-74159369-74159619	Memo1	1	1	-0.902542352676392	3.86729788780212	0	0	0.0201130294554121	-0.0543638221216089	-0.00746072242701407	0.0133478092339455	-0.0796432667933661
ImmGenATAC1219.peak_221832	chr17	74159626	74159876	chr17-74159626-74159876	Memo1	1	1	-1.37469840049744	3.39371824264526	0	0	0.0239157737813772	-0.0709306711248245	-0.0220282939449914	0.0123579773693565	-0.0583974846968896
treg.0621.peak_57747	chr17	74256786	74257036	chr17-74256786-74257036	Dpy30	0	0	-1.84792470932007	2.97634553909302	0	0	0.116703504546541	-0.015277379239615	-0.0889279930741762	0.00840781145116199	0.0843667093046696
treg.0621.peak_57748	chr17	74257085	74257335	chr17-74257085-74257335	Dpy30	0	0	-1.69177007675171	2.40488576889038	0	0	0.0892287333682311	0.00192486208488649	-0.0570912058137448	0.00700585136502382	0.0161239218619061
ImmGenATAC1219.peak_221856	chr17	74258713	74258963	chr17-74258713-74258963	Dpy30	1	1	1.34068048000336	7.83774471282959	0	0	0.105816876451537	-0.138966600498661	-0.0237071887597598	0.0247917002564736	-0.101282817377031
treg.0621.peak_57749	chr17	74259335	74259585	chr17-74259335-74259585	Dpy30	0	0	0.596095263957977	4.63982152938843	0	0	0.021133887019971	-0.0715351253112676	-0.0534241823830656	-0.033219049816529	0.00578563410127556
ImmGenATAC1219.peak_221857	chr17	74262457	74262707	chr17-74262457-74262707	Dpy30	1	1	-0.536681413650513	5.66532325744629	0	0	-0.00648308012537877	-0.04481324407995	0.0275699717879464	-0.0552597587815175	-0.0275863970335882
ImmGenATAC1219.peak_221861	chr17	74265742	74265992	chr17-74265742-74265992	Dpy30	1	1	-0.934316754341125	4.10903358459473	0	0	0.0147730100095611	-0.0612253829674668	-0.0285520642515414	0.025712490769365	-0.0658151573170067
ImmGenATAC1219.peak_221862	chr17	74266032	74266282	chr17-74266032-74266282	Dpy30	1	0	-1.34224390983582	4.73901319503784	0	0	-0.014442433414953	-0.0517112527141278	-0.0299845223976645	0.00211312694454205	-0.0367808306352605
treg.0621.peak_57750	chr17	74267938	74268188	chr17-74267938-74268188	Dpy30	0	0	-3.25769710540771	4.22628450393677	0	0	0.0224546689415956	-0.0528649773699206	0.0137566773744867	-0.0038252889136381	-0.0716635509294666
ImmGenATAC1219.peak_221865	chr17	74274419	74274669	chr17-74274419-74274669	Dpy30	1	0	-2.49409365653992	4.20109605789185	0	0	0.0851363949771955	0.0160510229498532	-0.027199293246936	0.0995699958433203	0.0566859497368331
ImmGenATAC1219.peak_221867	chr17	74282065	74282315	chr17-74282065-74282315	Dpy30	1	0	0.816270232200623	4.13069677352905	0	0	-0.00980909499639139	-0.0192380682610332	-0.0171641072194079	0.0355460122060913	0.0699498067015799
treg.0621.peak_57751	chr17	74282338	74282588	chr17-74282338-74282588	Dpy30	0	0	1.37746798992157	4.9321756362915	0	0	-0.0357806610908071	-0.0384800969978474	0.0407289028111237	0.0275466394644563	-0.00865979054884982
treg.0621.peak_57752	chr17	74293506	74293756	chr17-74293506-74293756	Dpy30	0	0	-2.55760741233826	1.88342702388763	0	0	0.0206788993321715	-0.0132471835986149	0.0535498255213454	-0.0787766642738661	-0.0192917437409934
ImmGenATAC1219.peak_221872	chr17	74293972	74294222	chr17-74293972-74294222	Dpy30	1	1	2.35453605651855	1.83398735523224	0	0	-0.0367613499977543	-0.0352104440834087	0.101565950575815	0.0344144442999651	-0.0902376464103868
ImmGenATAC1219.peak_221873	chr17	74294402	74294652	chr17-74294402-74294652	Dpy30	1	1	2.61319780349731	3.28062868118286	0	0	0.0231550992501121	0.0123200861374634	0.027418263856274	-0.0304652951954331	-0.0291616914491979
ImmGenATAC1219.peak_221874	chr17	74294725	74294975	chr17-74294725-74294975	Dpy30	1	1	4.42693281173706	4.07548093795776	1	1	0.00785950455845613	-0.0191266073928679	0.0684915091976753	0.0269773398687545	0.0109108125034382
ImmGenATAC1219.peak_221875	chr17	74294981	74295231	chr17-74294981-74295231	Dpy30	1	1	3.54407238960266	4.04851293563843	0	1	0.0192944468700622	-0.020919480367073	0.0563944519895442	0.015881078283196	0.0345077934738332
ImmGenATAC1219.peak_221876	chr17	74295315	74295565	chr17-74295315-74295565	Dpy30	1	1	4.50065422058105	4.28840923309326	0	1	-0.0214721651615872	-0.0533761556379561	0.0697993222329487	0.0284626932494984	-0.0805148387522653
ImmGenATAC1219.peak_221877	chr17	74295595	74295845	chr17-74295595-74295845	Dpy30	1	1	2.55768060684204	4.57513046264648	0	0	0.0054165701156072	-0.0606650792859137	-0.0065685983246252	0.0411731335913937	-0.0611995431591214
ImmGenATAC1219.peak_221878	chr17	74296493	74296743	chr17-74296493-74296743	Dpy30	1	1	0.743411719799042	5.06385183334351	0	0	0.00232133858042489	-0.0452487346899348	0.0176070179414436	-0.00102389724615017	-0.0450954112695992
ImmGenATAC1219.peak_221881	chr17	74315776	74316026	chr17-74315776-74316026	Dpy30	1	1	-1.23728227615356	5.63415336608887	0	0	-0.043997856097265	-0.0754727990169341	0.0291482880459283	0.108966850864672	-0.055878509253468
ImmGenATAC1219.peak_221882	chr17	74316060	74316310	chr17-74316060-74316310	Dpy30	1	1	2.00079870223999	4.61417722702026	1	0	-0.0149339874300879	-0.0446304084963932	0.0558008372469965	0.0273087031456827	-0.0356838511390377
ImmGenATAC1219.peak_221883	chr17	74316378	74316628	chr17-74316378-74316628	Dpy30	1	1	2.83227109909058	5.23497533798218	1	0	0.0143359756823823	-0.0245521174136494	0.0385319787403329	0.0109288032830488	-0.0347153255868971
ImmGenATAC1219.peak_221884	chr17	74316632	74316882	chr17-74316632-74316882	Dpy30	1	1	0.600260019302368	5.73051834106445	0	0	0.00754340057954278	-0.0257116705530537	0.000696132055352905	0.037155271960541	-0.0850985154019411
ImmGenATAC1219.peak_221888	chr17	74328210	74328460	chr17-74328210-74328460	Spast	1	1	-0.662760555744171	3.97066354751587	0	0	0.00336352500168452	0.0154597318862367	0.0313155944935636	-0.0339448713360929	-0.0475584952691862
ImmGenATAC1219.peak_221890	chr17	74338297	74338547	chr17-74338297-74338547	Spast	1	1	2.07328367233276	6.41144180297852	0	0	-0.000512558379116013	-0.0304514868447338	0.0438576806974718	0.0169320850193137	-0.102549944071348
ImmGenATAC1219.peak_221891	chr17	74338664	74338914	chr17-74338664-74338914	Spast	1	1	4.50007057189941	4.30304765701294	0	1	0.0100211651771679	0.00710505998913141	0.00581395580923849	-0.0297537264359384	0.00160806354955034
ImmGenATAC1219.peak_221892	chr17	74339045	74339295	chr17-74339045-74339295	Spast	1	1	3.94526958465576	4.73336601257324	0	1	0.0389118801002619	0.0179328608280304	0.0316311787720637	-0.016080975465577	0.0557312260004527
ImmGenATAC1219.peak_221893	chr17	74339533	74339783	chr17-74339533-74339783	Spast	1	1	-0.480917870998383	4.89488697052002	0	0	-0.00760206042369099	-0.0112165713174778	0.0719800821159834	-0.0848084659033778	-0.0360269493448877
ImmGenATAC1219.peak_221894	chr17	74341105	74341355	chr17-74341105-74341355	Spast	1	1	-0.0753060206770897	5.87187910079956	0	0	-0.0193208553237373	-0.003516842336499	0.0265924858930576	-0.00753347219346806	-0.0224121931710885
ImmGenATAC1219.peak_221896	chr17	74342015	74342265	chr17-74342015-74342265	Spast	1	1	-1.1799533367157	4.16798686981201	0	0	0.00188079585262643	-0.00739801777654002	0.11215717949897	0.0234084448238543	0.0140597568584414
ImmGenATAC1219.peak_221901	chr17	74354870	74355120	chr17-74354870-74355120	Spast	1	1	-3.34813141822815	3.82865643501282	0	0	0.0394402086088253	0.120392261355479	-0.0892790227628875	-0.00508827084212648	0.0366344458093654
ImmGenATAC1219.peak_221903	chr17	74363687	74363937	chr17-74363687-74363937	Spast	1	1	-0.0796551033854485	7.05199146270752	0	0	-0.111602925008132	-0.0273321107979331	0.0929323976889275	-0.0423001263341186	-0.0160051015401095
ImmGenATAC1219.peak_221905	chr17	74389931	74390181	chr17-74389931-74390181	Slc30a6	1	0	-1.07122445106506	4.69806861877441	0	0	-0.0188826446511911	-0.0127207030492392	-0.00412648294610184	-0.0255577699771463	-0.0409695539741499
ImmGenATAC1219.peak_221906	chr17	74394854	74395104	chr17-74394854-74395104	Slc30a6	1	1	-3.12087655067444	4.08439350128174	0	0	-0.024534011926394	-0.0218473780107928	0.0510441259885869	0.0337445438260138	-0.15103539093982
ImmGenATAC1219.peak_221907	chr17	74395420	74395670	chr17-74395420-74395670	Slc30a6	1	1	4.71890211105347	4.28024053573608	1	1	-0.0133820158287645	-0.019886250204233	-0.0070452506239459	0.0237515142829693	-0.049556777877846
ImmGenATAC1219.peak_221908	chr17	74395757	74396007	chr17-74395757-74396007	Slc30a6	1	1	1.34419357776642	4.56438255310059	0	0	-0.0360007753334692	-0.0114653423876712	-0.043068472100991	0.00432290632868493	-0.209008731785047
ImmGenATAC1219.peak_221932	chr17	74459080	74459330	chr17-74459080-74459330	Yipf4	1	1	1.73514604568481	5.10676717758179	1	0	-0.0624295553801508	-0.00412166565382333	-0.0567296465527936	0.0311091981327539	-0.0646033487494918
ImmGenATAC1219.peak_221934	chr17	74489350	74489600	chr17-74489350-74489600	Yipf4	1	1	4.78126525878906	4.08217716217041	1	1	0.0159454735685536	-0.0058772619755349	0.00648485482565492	0.00188727307539654	-0.0472466736700084
ImmGenATAC1219.peak_221935	chr17	74489622	74489872	chr17-74489622-74489872	Yipf4	1	1	3.93537068367004	4.91339921951294	0	1	-0.0155162656473671	0.0035754715943469	0.0611917963122838	-0.0222279602485067	-0.00919472891455497
ImmGenATAC1219.peak_221937	chr17	74501157	74501407	chr17-74501157-74501407	Yipf4	1	0	1.44538569450378	4.31398582458496	0	0	0.0306195742014892	0.0278373719804805	-0.0571718768762276	-0.00959830577807488	0.0384715847050449
ImmGenATAC1219.peak_221941	chr17	74508692	74508942	chr17-74508692-74508942	Gm31645	1	1	-0.648161709308624	7.14872407913208	0	0	-0.101749167396289	-0.036680695385391	-0.0156429589885427	-0.0210753396423333	-0.0607834815423201
treg.0621.peak_57753	chr17	74527387	74527637	chr17-74527387-74527637	Birc6	0	0	1.18103277683258	4.78888654708862	0	0	0.0107746379729401	-0.00848897892379735	0.0153670670312832	-0.0573483493585465	-0.12201314126623
ImmGenATAC1219.peak_221946	chr17	74527884	74528134	chr17-74527884-74528134	Birc6	1	1	4.24902582168579	4.25433254241943	0	1	-0.0362431630268749	-0.0223566295714344	0.0205267883812088	-0.0566804761912176	-0.0503240950830882
ImmGenATAC1219.peak_221947	chr17	74528251	74528501	chr17-74528251-74528501	Birc6	1	1	5.14122629165649	4.30755853652954	1	1	0.0385613500677283	0.0121958221912362	-0.0178301859487938	-0.00598178605597344	0.0446479083791027
ImmGenATAC1219.peak_221948	chr17	74528628	74528878	chr17-74528628-74528878	Birc6	1	1	2.35925841331482	6.03541326522827	0	0	-0.0136270080312984	-0.0171978652847284	0.0320526985702007	0.0150135529463805	-0.0688014687061611
treg.0621.peak_57754	chr17	74528914	74529164	chr17-74528914-74529164	Birc6	0	0	2.54869079589844	5.24720335006714	0	0	-0.000912534432518708	0.00500735493083021	0.0128068612190289	-0.000538615199219744	-0.0916992095754281
treg.0621.peak_57755	chr17	74529178	74529428	chr17-74529178-74529428	Birc6	0	0	2.54814338684082	5.36152362823486	0	0	-0.0181733741733235	0.00470503774423278	0.0463722985897942	-0.00843874316062872	-0.140241196199246
treg.0621.peak_57756	chr17	74529539	74529789	chr17-74529539-74529789	Birc6	0	0	1.72352766990662	5.7909049987793	0	0	-0.0344149732165017	-0.021161881008647	-0.00105517864565534	-0.0133482237478749	-0.113038159181983
treg.0621.peak_57757	chr17	74530373	74530623	chr17-74530373-74530623	Birc6	0	0	1.04211926460266	3.13463854789734	0	0	0.0514425236901564	0.0638286564063204	0.00185372584296392	-0.000110903358959448	-0.00921805969753092
treg.0621.peak_57758	chr17	74572022	74572272	chr17-74572022-74572272	Birc6	0	0	2.08232736587524	3.88367104530334	0	0	-0.0470225801639936	0.0223593929515268	0.039419219765373	-0.0100042923310916	0
ImmGenATAC1219.peak_221965	chr17	74586378	74586628	chr17-74586378-74586628	Birc6	1	1	-1.76760876178741	7.48361825942993	0	0	-0.146941867800686	0.0138140104629718	-0.0441836647645185	-0.0286464218104357	-0.0150560165997043
ImmGenATAC1219.peak_221967	chr17	74590166	74590416	chr17-74590166-74590416	Birc6	1	1	-2.56337451934814	6.87285661697388	0	0	-0.191270471510735	0.000450712216401528	0.0322908436239938	-0.0887227340898863	-0.0754474265935079
ImmGenATAC1219.peak_221975	chr17	74668002	74668252	chr17-74668002-74668252	Ttc27	1	1	-0.457283318042755	1.49531757831573	0	0	0.0400403613599377	0.0811784349501145	-0.0654849629524965	-0.021493527109187	-0.105408929340269
treg.0621.peak_57759	chr17	74673064	74673314	chr17-74673064-74673314	Ttc27	0	0	-1.47164785861969	4.62340497970581	0	0	0.00677757510013055	-0.0283206301825495	0.00926982787341818	0.0101999572097701	-0.0271478822837506
ImmGenATAC1219.peak_221978	chr17	74673331	74673581	chr17-74673331-74673581	Ttc27	1	1	0.127087473869324	4.83242654800415	0	0	0.011063424773556	0.0311477325633447	-0.040406815755455	0.0120367439351837	-0.064320336807952
treg.0621.peak_57760	chr17	74679119	74679369	chr17-74679119-74679369	Ttc27	0	0	-0.310267210006714	0.576891660690308	0	0	0.025137420436379	0.0509224501172679	-0.0340165503165386	0	0.0125439271691365
ImmGenATAC1219.peak_221983	chr17	74717336	74717586	chr17-74717336-74717586	Ttc27	1	1	1.77084958553314	2.03987503051758	0	0	0.0226152681888774	-0.035798933585161	0.0753663928162312	0.0569122413641252	-0.105349052795919
ImmGenATAC1219.peak_221984	chr17	74717591	74717841	chr17-74717591-74717841	Ttc27	1	1	4.31846857070923	3.88894748687744	1	1	0.00802915879613575	-0.00332242045640163	-0.0248482819438106	0.0513476359335888	-0.0538976235468664
ImmGenATAC1219.peak_221985	chr17	74717857	74718107	chr17-74717857-74718107	Ttc27	1	1	-2.06613159179688	0.940626978874207	0	0	-0.0032278789812146	-0.000800510744787514	-0.0420883429074324	0.0769753824866598	-0.14714521130428
treg.0621.peak_57761	chr17	74718187	74718437	chr17-74718187-74718437	Ttc27	0	0	0.698152840137482	3.45099806785583	0	0	-0.00080471439252229	0.00484394495123698	0.010607939708103	0.0199131371745623	-0.0655040213023215
ImmGenATAC1219.peak_221986	chr17	74732940	74733190	chr17-74732940-74733190	Ttc27	1	1	-2.31145143508911	6.42169666290283	0	0	-0.0744345921163396	-0.0172758891931895	0.0458138907786674	-0.0515815467531558	-0.103774663440964
ImmGenATAC1219.peak_221989	chr17	74742261	74742511	chr17-74742261-74742511	Ttc27	1	1	1.41668772697449	7.78445672988892	0	0	-0.0558186260820075	-0.0127147936253907	0.0842522710167034	-0.0370072778297695	-0.00256445028610423
ImmGenATAC1219.peak_221992	chr17	74753017	74753267	chr17-74753017-74753267	Ttc27	1	1	-1.98502826690674	6.95220613479614	0	0	-0.201988461087984	-0.081707522811283	0.0833317684076579	0.00508850930996763	-0.0562257868832449
ImmGenATAC1219.peak_221993	chr17	74753269	74753519	chr17-74753269-74753519	Ttc27	1	1	-2.53399777412415	6.93249845504761	0	0	-0.326855902784662	-0.127001232212976	0.0921655363136513	-0.0111749197391699	-0.206395868896422
treg.0621.peak_57762	chr17	74753581	74753831	chr17-74753581-74753831	Ttc27	0	0	1.32017993927002	7.88597679138184	0	0	-0.0949799527746337	-0.0765776939537365	0.0119115529526962	-0.00173015812908664	-0.0983437495644237
treg.0621.peak_57763	chr17	74753857	74754107	chr17-74753857-74754107	Ttc27	0	0	1.46090722084045	6.79476070404053	0	0	-0.0122225724449816	-0.0614890602817396	0.0597847106717177	-0.0157120647489389	-0.0363462753717026
ImmGenATAC1219.peak_221994	chr17	74754432	74754682	chr17-74754432-74754682	Ttc27	1	1	-2.14407634735107	6.69238138198853	0	0	-0.170891411037302	-0.0937176850378061	0.0505658803316049	0.0496845774615779	-0.134481410220108
ImmGenATAC1219.peak_221995	chr17	74754831	74755081	chr17-74754831-74755081	Ttc27	1	0	-1.92002141475677	6.68303155899048	0	0	-0.1229528513783	-0.0864615494180506	0.152830700034036	0.0306227519321958	-0.0805645847341133
treg.0621.peak_57764	chr17	74758323	74758573	chr17-74758323-74758573	Ttc27	0	0	2.03704690933228	1.90153479576111	0	0	0.00670199812028817	-0.0156567531717136	0.125099192710999	0	0
ImmGenATAC1219.peak_221996	chr17	74769371	74769621	chr17-74769371-74769621	Ttc27	1	1	-0.681680262088776	7.2552638053894	0	0	-0.154815259718848	-0.10314516918332	0.159475419160678	0.0299075846465125	-0.0424438644795435
treg.0621.peak_57765	chr17	74769642	74769892	chr17-74769642-74769892	Ttc27	0	0	-0.691761255264282	7.22481060028076	0	0	-0.116862695304811	-0.0879212743901692	0.154423308684805	0.0115053657924261	-0.0914583553538298
ImmGenATAC1219.peak_221997	chr17	74769926	74770176	chr17-74769926-74770176	Ttc27	1	1	-1.04061186313629	7.49297618865967	0	0	-0.238963723371183	-0.115454941369741	0.16564582382618	-0.121266162810664	-0.147754176863008
ImmGenATAC1219.peak_221998	chr17	74770194	74770444	chr17-74770194-74770444	Ttc27	1	1	-1.19643759727478	7.74973058700562	0	0	-0.208286028576711	-0.0838214900824305	0.104233313761399	-0.0953378899462479	-0.168013337175877
ImmGenATAC1219.peak_221999	chr17	74770626	74770876	chr17-74770626-74770876	Ttc27	1	1	-1.06610357761383	7.56936502456665	0	0	-0.183232649111159	-0.101265625672434	0.158246426546607	-0.028850043529511	-0.101231422457901
treg.0621.peak_57766	chr17	74771011	74771261	chr17-74771011-74771261	Ttc27	0	0	-0.833491384983063	7.04722929000854	0	0	-0.0988367309253083	-0.0542721068930921	0.0444341502546445	0.0143944039285405	-0.0761486131807631
treg.0621.peak_57767	chr17	74771415	74771665	chr17-74771415-74771665	Ttc27	0	0	0.538311004638672	5.83417510986328	0	0	-0.0807764899514243	-0.0889388930664223	0.0881045127018639	-0.050006435610462	-0.0992027348717797
ImmGenATAC1219.peak_222000	chr17	74771778	74772028	chr17-74771778-74772028	Ttc27	1	1	0.713119208812714	5.37413311004639	0	0	-0.0884940266181782	-0.0673090830639412	0.0861254388467511	0.0189427008509132	-0.108109848046088
ImmGenATAC1219.peak_222007	chr17	74802828	74803078	chr17-74802828-74803078	Ttc27	1	1	1.92412102222443	1.61870229244232	0	0	0.0311562502479351	0.0779256724699849	0.136170072453635	0.0226182053706029	0.0888908132189133
ImmGenATAC1219.peak_222011	chr17	74810931	74811181	chr17-74810931-74811181	Ttc27	1	1	0.470046997070312	3.27227854728699	0	0	-0.0235051356868559	0.0140445435641151	0.00036154714183409	0.0424532930638852	0.0539608057738843
ImmGenATAC1219.peak_222027	chr17	74869615	74869865	chr17-74869615-74869865	Gm31759	1	1	-2.26444554328918	1.35256767272949	0	0	0.0225411806549646	0.0891998286170635	-0.0104573767237173	0.0240657682012479	-0.00899100395169249
ImmGenATAC1219.peak_222051	chr17	75004919	75005169	chr17-75004919-75005169	Ltbp1	1	1	-2.31721043586731	5.46543550491333	0	0	0.0392950695673617	0.0415611280257491	0.00414979342926164	0.0128163370206644	-0.0646826442443074
ImmGenATAC1219.peak_222052	chr17	75005366	75005616	chr17-75005366-75005616	Ltbp1	1	1	-1.08182597160339	2.54926204681396	1	0	0.0284412658202762	0.0213401965966752	-0.0374096804647901	-0.0277001200459613	-0.072485786854642
ImmGenATAC1219.peak_222094	chr17	75128420	75128670	chr17-75128420-75128670	Ltbp1	1	1	-1.84052813053131	3.3844838142395	0	0	0.068003315860702	-0.0716976770586555	-0.0289745929982593	0.00326730840601063	-0.0157712365818038
ImmGenATAC1219.peak_222095	chr17	75128725	75128975	chr17-75128725-75128975	Ltbp1	1	1	-1.67793691158295	3.11248922348022	0	0	0.0321985705864632	-0.020282356880118	-0.0313681747036992	0.0173967680738103	-0.0293489720697135
ImmGenATAC1219.peak_222117	chr17	75177979	75178229	chr17-75177979-75178229	Ltbp1	1	1	-1.83386206626892	3.48904895782471	0	0	0.163184927805494	-0.105054928230126	-0.0883985635940991	0.0715889827555963	-0.0296648029464005
ImmGenATAC1219.peak_222118	chr17	75178496	75178746	chr17-75178496-75178746	Ltbp1	1	1	-1.03701877593994	5.27639484405518	0	0	0.0557539458594843	-0.0758452612868521	-0.0209297253076809	-0.0300982044005658	0.0316105113056314
ImmGenATAC1219.peak_222121	chr17	75181074	75181324	chr17-75181074-75181324	Ltbp1	1	1	-1.84689354896545	3.24205827713013	0	0	0.0843796394079221	-0.024991218524286	-0.0625860888888541	0.00888786901000041	-0.0478144524730653
ImmGenATAC1219.peak_222128	chr17	75199620	75199870	chr17-75199620-75199870	Ltbp1	1	1	-1.51106476783752	4.24432516098022	0	0	0.0706352066697348	-0.0903144714825558	-0.0167456627381326	-0.0174694781737647	-0.0713877712367556
ImmGenATAC1219.peak_222129	chr17	75199873	75200123	chr17-75199873-75200123	Ltbp1	1	1	-1.5673588514328	4.30805683135986	0	0	0.0769491174747699	-0.0972943414954544	0.00201157595353664	-0.0126331851115647	-0.121548780080714
ImmGenATAC1219.peak_222136	chr17	75217496	75217746	chr17-75217496-75217746	Ltbp1	1	1	-3.15549111366272	3.71765327453613	0	0	0.0542931026649072	-0.0159507124048835	-0.0443853029745947	-0.0218392110563832	-0.0388534150380616
treg.0621.peak_57768	chr17	75230466	75230716	chr17-75230466-75230716	Ltbp1	0	0	0.406326770782471	0.024648766964674	0	0	0.0539972563519607	-0.0608590487519684	-0.00689005563716984	-0.000100159665107805	-0.00865470778800739
ImmGenATAC1219.peak_222144	chr17	75236950	75237200	chr17-75236950-75237200	Ltbp1	1	1	-1.20517790317535	5.65778779983521	0	0	0.0531332966558637	-0.10711966300273	-0.0309031041132494	0.0441828867340409	-0.0905733955051041
ImmGenATAC1219.peak_222145	chr17	75237241	75237491	chr17-75237241-75237491	Ltbp1	1	1	-1.74363052845001	5.03127813339233	0	0	0.105374694958851	-0.160996912242775	-0.0442716098504069	0.0391433148218314	-0.0317755621385442
ImmGenATAC1219.peak_222146	chr17	75237509	75237759	chr17-75237509-75237759	Ltbp1	1	1	-1.72275733947754	5.0944995880127	0	0	0.146968608800649	-0.226727716193671	-0.0253729127791676	0.0155276849661904	-0.0985378958328177
ImmGenATAC1219.peak_222151	chr17	75251099	75251349	chr17-75251099-75251349	Ltbp1	1	0	-2.04578614234924	3.04083919525146	0	0	0.0914829501592367	-0.0746035755236412	-0.0314593508073288	0.0217994903462339	-0.00463762088021517
treg.0621.peak_57769	chr17	75295470	75295720	chr17-75295470-75295720	Ltbp1	0	0	-1.80419528484344	3.32611131668091	0	0	0.092370895078281	-0.0884813405983971	-0.0127474120856788	-0.00536890151983128	0.0536728868945996
ImmGenATAC1219.peak_222188	chr17	75369417	75369667	chr17-75369417-75369667	Rasgrp3	1	1	-1.92096328735352	3.95560646057129	0	0	0.100307630576648	-0.120577048352586	-0.0275645314105153	-0.0293079409932859	-0.0982962641354896
ImmGenATAC1219.peak_222190	chr17	75370203	75370453	chr17-75370203-75370453	Rasgrp3	1	1	-1.22461891174316	4.44729232788086	0	0	0.044902135478282	-0.0520186485634202	-0.0087141469870596	-0.021089032894197	-0.0600834346464257
ImmGenATAC1219.peak_222274	chr17	75551109	75551359	chr17-75551109-75551359	Fam98a	1	1	-1.85200417041779	7.21420669555664	0	0	0.00531320741771676	0.0250365666237775	-0.0781529074154579	0.0178712350840995	-0.0068569392168564
ImmGenATAC1219.peak_222275	chr17	75551377	75551627	chr17-75551377-75551627	Fam98a	1	1	1.58537292480469	4.64543485641479	0	0	0.0138951306366558	-0.0202271960023794	-0.04343281763796	0.0187868122918326	-0.0890195404229295
ImmGenATAC1219.peak_222276	chr17	75551671	75551921	chr17-75551671-75551921	Fam98a	1	1	4.33380699157715	4.24462175369263	0	1	0.0410607898262331	-0.00345287497789304	0.0174362176271446	0.0408538899894732	-0.06890474758857
ImmGenATAC1219.peak_222277	chr17	75551937	75552187	chr17-75551937-75552187	Fam98a	1	1	4.56938409805298	4.12558698654175	1	1	0.0344129101359926	0.00430783119238004	-0.0101832221847773	0.0351297523334541	-0.111318475015244
treg.0621.peak_57770	chr17	75552544	75552794	chr17-75552544-75552794	Fam98a	0	0	2.00961780548096	4.51134920120239	0	0	-0.00290919773732054	-0.029302023119003	-0.0472755033075445	-0.0225889688257997	-0.0461658946186051
ImmGenATAC1219.peak_222376	chr17	78050277	78050527	chr17-78050277-78050527	Gm32076	1	1	-0.931416749954224	2.76472687721252	0	0	-0.0704769685106433	0.0486475143478452	-0.0564945514613895	-0.0522188700094122	-0.052998132021916
ImmGenATAC1219.peak_222383	chr17	78086998	78087248	chr17-78086998-78087248	Gm32076	1	1	-1.41370820999146	7.08713102340698	0	0	-0.202763737937282	0.0160955819555264	-0.097634492850822	-0.11334099931029	-0.199765262890537
ImmGenATAC1219.peak_222396	chr17	78163381	78163631	chr17-78163381-78163631	Gm32282	1	1	-2.4316737651825	1.97510159015656	0	0	-0.0145266705449403	0.0517104218687884	-0.0749421046051103	0.00244807221643648	-0.0192017594839012
ImmGenATAC1219.peak_222401	chr17	78197160	78197410	chr17-78197160-78197410	Gm32282	1	1	-0.0155348628759384	2.45213317871094	0	0	0.0428555068069496	0.0135457625329226	-0.00493791599684296	-0.00442393239586661	0.0226099012199405
treg.0621.peak_57771	chr17	78199279	78199529	chr17-78199279-78199529	Gm32282	0	0	-2.91168355941772	4.60238313674927	0	0	0.0182751016897138	-0.033124432860436	-0.0163569073764574	0.0543882176329239	0.0994930635422027
ImmGenATAC1219.peak_222403	chr17	78199660	78199910	chr17-78199660-78199910	Crim1	1	1	-1.14315605163574	3.28860139846802	0	0	0.028967001050457	-0.0144264971411183	0.00167678781187647	0.0058992462700721	-0.057486594297228
ImmGenATAC1219.peak_222404	chr17	78199911	78200161	chr17-78199911-78200161	Crim1	1	1	-0.859916150569916	3.31817507743835	1	0	-0.00178611414290508	-0.00169621324825531	-0.0157376325900848	-0.0122173535197705	0.0381693514838666
ImmGenATAC1219.peak_222405	chr17	78200170	78200420	chr17-78200170-78200420	Crim1	1	1	2.00432968139648	3.61491417884827	1	0	-0.00377902659062263	-0.00448256236887606	0.0079906603067732	-0.0144727690828522	-0.0333144043018646
ImmGenATAC1219.peak_222406	chr17	78200528	78200778	chr17-78200528-78200778	Crim1	1	1	2.59695887565613	5.35088491439819	0	0	-0.0218316439266023	-0.0296261370072466	-0.0241659996166639	-0.0127772477636995	-0.0501529743525084
ImmGenATAC1219.peak_222407	chr17	78200832	78201082	chr17-78200832-78201082	Crim1	1	1	-0.49773833155632	3.71067094802856	0	0	-0.0139985319979726	-0.0520686747606502	0.0090916747522321	-0.0175549241584997	-0.112624506192554
ImmGenATAC1219.peak_222408	chr17	78201358	78201608	chr17-78201358-78201608	Crim1	1	1	-1.23507082462311	3.33607864379883	0	0	-0.032764670012329	-0.0366890622898247	-0.0247576976432568	0.0290131059820978	-0.0244181398643597
ImmGenATAC1219.peak_222409	chr17	78201737	78201987	chr17-78201737-78201987	Crim1	1	1	-2.41681861877441	3.62619662284851	0	0	0.0208181710246197	-0.043558169594573	-0.030737332112521	-0.00078459058886382	-0.0754801928827774
treg.0621.peak_57772	chr17	78202002	78202252	chr17-78202002-78202252	Crim1	0	0	1.44856786727905	4.63135671615601	0	0	0.048304980840108	-0.032796325262172	-0.0152418926598837	-0.00497153930135549	-0.00373140980179942
treg.0621.peak_57773	chr17	78202534	78202784	chr17-78202534-78202784	Crim1	0	0	0.885737895965576	5.03952789306641	0	0	0.00560159432363221	-0.044146484605778	-0.0555258661878678	0.00577675527676753	-0.0463813736630399
ImmGenATAC1219.peak_222410	chr17	78203562	78203812	chr17-78203562-78203812	Crim1	1	1	-1.33309149742126	3.5188295841217	0	0	0.0303473622863568	-0.0678967708601688	-0.00484225863399521	0.00741924440137191	-0.0918051645505556
ImmGenATAC1219.peak_222414	chr17	78207800	78208050	chr17-78207800-78208050	Crim1	1	1	-0.805504322052002	4.79785108566284	0	0	0.0139459372959436	-0.0480208860537622	0.0213979380812149	0.00796318348148132	0.0285432283969199
ImmGenATAC1219.peak_222420	chr17	78218946	78219196	chr17-78218946-78219196	Crim1	1	1	-1.55309391021729	3.85372161865234	0	0	0.0884238059955649	-0.130861569691593	-0.0115143972878249	-0.0589724012200199	0.00199419098951741
ImmGenATAC1219.peak_222421	chr17	78221143	78221393	chr17-78221143-78221393	Crim1	1	1	-1.46609318256378	3.24360203742981	0	0	0.112265737170462	-0.135326146256281	-0.0676109027307815	0.0611258656872579	-0.00786932426274151
treg.0621.peak_57774	chr17	78228078	78228328	chr17-78228078-78228328	Crim1	0	0	-1.55005204677582	3.67100238800049	0	0	0.0434029951237454	-0.0611629266226249	-0.0327485741346301	0.00241764102832792	0.0150165770414141
treg.0621.peak_57775	chr17	78228339	78228589	chr17-78228339-78228589	Crim1	0	0	-1.71916675567627	3.36246228218079	0	0	0.0752068958397748	-0.0631763870548217	-0.0405379735662875	0.0263122943054647	0.0068659684693043
treg.0621.peak_57776	chr17	78235806	78236056	chr17-78235806-78236056	Crim1	0	0	-2.28498673439026	3.44615197181702	0	0	0.123860312692457	-0.0358080588250325	-0.106007285231481	0.021746838712747	-0.0708629354442337
ImmGenATAC1219.peak_222426	chr17	78236116	78236366	chr17-78236116-78236366	Crim1	1	0	-1.99594819545746	3.22193598747253	0	0	0.191034551449955	-0.0591895432338171	-0.155949037943829	0.0599131895755354	-0.0674623815024169
treg.0621.peak_57777	chr17	78238909	78239159	chr17-78238909-78239159	Crim1	0	0	0.86713057756424	5.31794691085815	0	0	0.0150365706168438	-0.0238931511879476	0.0126907606253183	0.0149574047816313	-0.0749060002561477
treg.0621.peak_57778	chr17	78240277	78240527	chr17-78240277-78240527	Crim1	0	0	0.0877781063318253	0.0590115822851658	0	0	0.0609846377522854	-0.0067097840772643	-0.0466517746748113	-0.00734514598139123	-0.0467620318154587
treg.0621.peak_57779	chr17	78244703	78244953	chr17-78244703-78244953	Crim1	0	0	-0.704444229602814	4.1319375038147	0	0	-0.0107530331290979	-0.0458239300107711	0.00548415441407163	-0.0040386267574996	-0.0557849911022643
ImmGenATAC1219.peak_222429	chr17	78245012	78245262	chr17-78245012-78245262	Crim1	1	1	-2.39376497268677	3.86815142631531	0	0	0.00141983536028287	-0.0245183765577918	0.045498689580687	0.0245433327833982	-0.0701823708144836
ImmGenATAC1219.peak_222430	chr17	78245459	78245709	chr17-78245459-78245709	Crim1	1	1	-0.736222147941589	7.33326959609985	0	0	-0.0208138970673823	-0.0438557701642236	-0.0348302020855442	-0.195950516111983	-0.067889449467596
ImmGenATAC1219.peak_222431	chr17	78245774	78246024	chr17-78245774-78246024	Crim1	1	1	-3.28384733200073	3.96824288368225	0	0	0.0119156607850152	-0.0096445190939469	-0.0333897977679124	-0.0768941936644944	-0.110106632568787
treg.0621.peak_57780	chr17	78246668	78246918	chr17-78246668-78246918	Crim1	0	0	1.01207768917084	2.89491891860962	0	0	0.0707920761008373	0.0043551078039343	-0.0614144288075514	-0.00339499038489685	-0.0221529063185325
ImmGenATAC1219.peak_222432	chr17	78247134	78247384	chr17-78247134-78247384	Crim1	1	1	-0.70152884721756	5.60236692428589	0	0	0.0355495542921477	-0.0640731726710815	0.0470440463290729	-0.00574530219336591	-0.116807553621278
treg.0621.peak_57781	chr17	78247534	78247784	chr17-78247534-78247784	Crim1	0	0	-0.534826934337616	3.63718628883362	0	0	0.033618857513333	-0.0551709844024434	0.045399256434542	0.000946131802746636	-0.0276700969218921
ImmGenATAC1219.peak_222433	chr17	78248268	78248518	chr17-78248268-78248518	Crim1	1	1	0.32011353969574	2.95515251159668	0	0	0.0820592944916565	0.0115006195894413	-0.0495620177464072	-0.102057733247349	-0.0373036864818262
ImmGenATAC1219.peak_222434	chr17	78249012	78249262	chr17-78249012-78249262	Crim1	1	1	-1.04941666126251	3.10176014900208	0	0	0.077688951638656	-0.0148151417373034	-0.0167258187010701	-0.00691553385768282	-0.0104984095062281
ImmGenATAC1219.peak_222437	chr17	78253665	78253915	chr17-78253665-78253915	Crim1	1	0	1.84776306152344	4.88763380050659	0	0	0.0184718176044037	-0.0210394097911067	0.00414335987420113	-0.00378660185365823	-0.122775657930819
ImmGenATAC1219.peak_222448	chr17	78271586	78271836	chr17-78271586-78271836	Crim1	1	1	1.3250298500061	7.91005182266235	0	0	0.0810212161418854	-0.0829237624259305	0.0049692863382063	0.00921501133960854	-0.0238321908872432
ImmGenATAC1219.peak_222453	chr17	78274707	78274957	chr17-78274707-78274957	Crim1	1	1	0.414786726236343	6.29014205932617	0	0	0.0991698492818587	0.0638570027578201	-0.0789766422823719	-0.0145296613013512	0.0542386162806529
treg.0621.peak_57782	chr17	78292475	78292725	chr17-78292475-78292725	Gm41620	0	0	-1.52110290527344	0.99358081817627	0	0	0.0326215403069805	0.0670226909332312	-0.0459511937354589	-0.0123063275481329	0.0162754197398641
ImmGenATAC1219.peak_222463	chr17	78298220	78298470	chr17-78298220-78298470	Gm41620	1	1	-0.666842997074127	4.50384092330933	0	0	0.00759814132361059	-0.0357578866126078	-0.00357646835013711	-0.00226616388411599	-0.0138567397919425
ImmGenATAC1219.peak_222464	chr17	78299237	78299487	chr17-78299237-78299487	Gm41620	1	1	-1.157350897789	4.94667911529541	0	0	-0.0571593844091941	-0.0530080633264675	-0.0131466261615994	-0.0162592579020164	-0.04372181729038
ImmGenATAC1219.peak_222467	chr17	78304268	78304518	chr17-78304268-78304518	Gm41620	1	0	-1.01486384868622	1.1926988363266	0	0	0.0595813809675345	0.113970391523703	-0.134336877637229	0.00340172971419562	0.0641137989261083
ImmGenATAC1219.peak_222469	chr17	78312540	78312790	chr17-78312540-78312790	Gm41620	1	1	-2.00109148025513	0.819677531719208	0	0	-0.0214173712431987	0.155622634586062	-0.107905424330252	0.0474018217598206	-0.0446526430056461
ImmGenATAC1219.peak_222472	chr17	78317364	78317614	chr17-78317364-78317614	Gm41620	1	1	0.875985205173492	2.50942969322205	0	0	0.0241758816732414	-0.0048543152156951	0.0415146863437967	0.00444004131021692	0.0015289816278883
treg.0621.peak_57783	chr17	78350429	78350679	chr17-78350429-78350679	Fez2	0	0	0.890596151351929	6.06674242019653	0	0	-0.019936570182067	-0.0230561279167843	-0.0102787614420565	0.0174463417208778	0.0274287502532523
ImmGenATAC1219.peak_222482	chr17	78350790	78351040	chr17-78350790-78351040	Fez2	1	1	-0.544769108295441	7.0469856262207	0	0	-0.133120674920202	-0.0707814573710792	0.12300712371636	-0.0437062685896892	-0.139326998191689
ImmGenATAC1219.peak_222483	chr17	78351059	78351309	chr17-78351059-78351309	Fez2	1	1	-0.370423316955566	5.6500768661499	0	0	-0.0725611639142763	-0.0628013025871517	0.0395361073489328	-0.129917831081106	-0.135798405113787
ImmGenATAC1219.peak_222484	chr17	78351335	78351585	chr17-78351335-78351585	Fez2	1	1	0.0387811101973057	6.07173871994019	0	0	-0.0641918825794587	-0.0319949706244891	0.0733110999556502	-0.130235553479486	-0.0614239637953881
ImmGenATAC1219.peak_222485	chr17	78351603	78351853	chr17-78351603-78351853	Fez2	1	1	-0.425679117441177	7.7334623336792	0	0	-0.12932884571607	-0.00748296813899679	0.042113780678748	-0.0930107849623638	-0.196249637500552
ImmGenATAC1219.peak_222486	chr17	78351926	78352176	chr17-78351926-78352176	Fez2	1	1	-0.162199184298515	6.99939775466919	0	0	-0.12653985770304	-0.0319532733679611	0.0632866228211818	0.0283630152297518	-0.191083885725192
ImmGenATAC1219.peak_222487	chr17	78352214	78352464	chr17-78352214-78352464	Fez2	1	1	-0.221089631319046	6.91861200332642	0	0	-0.100038877619786	-0.032719539667525	0.108264665713172	0.0258145860881912	-0.175150193474052
ImmGenATAC1219.peak_222488	chr17	78352601	78352851	chr17-78352601-78352851	Fez2	1	1	-0.403369903564453	7.50709438323975	0	0	-0.133763787869492	-0.0541431529543781	0.103860193909011	-0.0867894144388043	-0.140986251792897
treg.0621.peak_57784	chr17	78361762	78362012	chr17-78361762-78362012	Fez2	0	0	0.240494817495346	5.67156362533569	0	0	-0.0113975906947306	-0.0442290506267313	0.0216171304672203	0.00938284264392279	-0.0314868612018099
ImmGenATAC1219.peak_222490	chr17	78362018	78362268	chr17-78362018-78362268	Fez2	1	1	0.281534343957901	5.61356115341187	0	0	-0.0322127532210179	-0.0391981774983713	-0.0211744212837666	-0.0256257536944847	-0.0907508548903259
ImmGenATAC1219.peak_222491	chr17	78362448	78362698	chr17-78362448-78362698	Fez2	1	1	-0.0804397091269493	6.13214111328125	0	0	-0.0740961325810338	-0.053526487155749	0.0607172541726062	0.037069110904083	-0.114526394850992
ImmGenATAC1219.peak_222492	chr17	78362878	78363128	chr17-78362878-78363128	Fez2	1	1	-2.03711342811584	4.64107036590576	0	0	-0.012104592081508	-0.0270309641777856	0.0397006797466849	0.0326205821656466	0.0269447492008664
treg.0621.peak_57785	chr17	78363185	78363435	chr17-78363185-78363435	Fez2	0	0	-0.465198785066605	3.1954448223114	0	0	-0.0115862017780557	-0.0314876537618585	0.0407942837871776	-0.00973627210502986	-0.0284363337535508
ImmGenATAC1219.peak_222493	chr17	78363443	78363693	chr17-78363443-78363693	Fez2	1	1	-0.889962375164032	3.26900196075439	0	0	-0.00451457775134928	-0.046266786271741	0.157937383367909	0.0476017327515428	-0.0612153969525856
ImmGenATAC1219.peak_222497	chr17	78368327	78368577	chr17-78368327-78368577	Fez2	1	1	-2.4880039691925	2.77232646942139	0	0	-0.169132292910573	0.0304458633061497	-0.00946055868332341	0.0147922665470703	0.0219626309471249
ImmGenATAC1219.peak_222498	chr17	78370501	78370751	chr17-78370501-78370751	Fez2	1	1	-1.44346225261688	7.02074718475342	0	0	-0.18519530394656	-0.0236999108289468	0.0665309573082661	-0.0265974496606458	-0.0657146759038733
ImmGenATAC1219.peak_222512	chr17	78400185	78400435	chr17-78400185-78400435	Gm32336	1	1	1.97136187553406	2.37076187133789	0	0	-0.0270462080319607	0.0429095495038335	0.0287976505795368	-0.101042928688993	0.0432798721090504
ImmGenATAC1219.peak_222513	chr17	78400645	78400895	chr17-78400645-78400895	Gm32336	1	1	-1.81967067718506	5.77000904083252	0	0	-0.124136044412129	-0.0609110128860003	0.0934038732894519	0.0401840066197643	-0.146301486985514
treg.0621.peak_57786	chr17	78405478	78405728	chr17-78405478-78405728	Gm32336	0	0	1.36961698532104	7.65811681747437	0	0	0.0396363051543316	-0.06496927600888	-0.0313951379262524	-0.00771466771022055	-0.0641789130575429
treg.0621.peak_57787	chr17	78414923	78415173	chr17-78414923-78415173	Gm32336	0	0	2.82059383392334	3.75759601593018	0	0	-0.0298181805408312	-0.0147814486862722	0.020326982634444	-0.0285711089493115	-0.00695821043455052
treg.0621.peak_57788	chr17	78416832	78417082	chr17-78416832-78417082	Gm32336	0	0	-1.26775789260864	4.38364887237549	0	0	0.0322396954810667	0.00278455673747499	-0.0251512537836915	-0.0235389746786147	0.0128850173002872
ImmGenATAC1219.peak_222521	chr17	78417340	78417590	chr17-78417340-78417590	Gm32336	1	1	-2.62734580039978	5.01849174499512	0	0	0.00286566558203777	-0.0439885692508404	0.0583278196590565	-0.0276216003383588	-0.117007965970161
ImmGenATAC1219.peak_222522	chr17	78417600	78417850	chr17-78417600-78417850	Gm32336	1	1	4.38719844818115	4.51832866668701	0	1	-0.00314860164812136	-0.0176425551518762	0.0412738352375794	-0.0180625023538663	-0.0279614062510906
ImmGenATAC1219.peak_222523	chr17	78418027	78418277	chr17-78418027-78418277	Gm32336	1	1	3.64622950553894	3.76919054985046	1	1	-0.0264873709540369	-0.035730060264007	0.0260256621314814	0.0413342503510618	-0.0743553724395358
treg.0621.peak_57789	chr17	78418382	78418632	chr17-78418382-78418632	Gm32336	0	0	0.297614902257919	4.34707403182983	0	0	-0.0398186432485388	-0.0647065238630379	0.0477371760349147	0.0179132746895988	-0.0272970415825192
ImmGenATAC1219.peak_222524	chr17	78419250	78419500	chr17-78419250-78419500	Gm32336	1	1	2.32397508621216	1.70556092262268	0	0	0.0519968143130128	-0.0114921629846364	0.235281414423455	-0.00935226594361292	-0.0306904571451803
treg.0621.peak_57790	chr17	78428595	78428845	chr17-78428595-78428845	Gm32464	0	0	-1.95383906364441	7.59993600845337	0	0	-0.122678712468035	-0.0122922735469429	0.0313423049088971	-0.0306414806271137	-0.0215197781294299
treg.0621.peak_57791	chr17	78428848	78429098	chr17-78428848-78429098	Gm32464	0	0	-2.18451881408691	7.59798049926758	0	0	-0.142537665859877	0.00159776872890224	0.000119926781337633	-0.0107185886628712	-0.056021069134412
ImmGenATAC1219.peak_222526	chr17	78429116	78429366	chr17-78429116-78429366	Gm32464	1	1	-1.97584140300751	7.79437208175659	0	0	-0.494451558545423	-0.0946908811270141	0.0276702566841627	-0.0877134526601307	-0.0906181895213434
ImmGenATAC1219.peak_222527	chr17	78430411	78430661	chr17-78430411-78430661	Gm32464	1	1	0.383874535560608	3.45920848846436	0	0	0.109024162391301	-0.0640049962588375	0.00980376438144401	-0.00753185047480889	0.0461593560769464
ImmGenATAC1219.peak_222528	chr17	78434797	78435047	chr17-78434797-78435047	Gm32464	1	1	0.204921215772629	4.08110904693604	0	0	-0.00548248520567085	-0.0325953382669303	0.0152826331275361	-0.00538243889165016	-0.0515123411055175
ImmGenATAC1219.peak_222532	chr17	78451276	78451526	chr17-78451276-78451526	Gm32464	1	1	-1.37693130970001	6.87855815887451	0	0	-0.182383921475988	-0.0926687493016808	0.083838692098832	-0.0242307292894096	0.0102775437635486
ImmGenATAC1219.peak_222533	chr17	78451568	78451818	chr17-78451568-78451818	Gm32464	1	1	0.223755657672882	6.12337207794189	0	0	-0.113970764199034	-0.0863896776010129	0.0579332327784054	-0.00524869457089409	-0.0253837355869454
treg.0621.peak_57792	chr17	78451878	78452128	chr17-78451878-78452128	Gm32464	0	0	0.721779525279999	5.38083076477051	0	0	-0.0633797023690687	-0.0596224157560946	0.0679513294076395	0.0238991027924573	0.00258782467870394
ImmGenATAC1219.peak_222534	chr17	78452433	78452683	chr17-78452433-78452683	Gm32464	1	1	-0.725422203540802	6.9687352180481	0	0	-0.100609548265711	-0.137183907905214	0.0757282137280424	-0.0111952644282088	-0.0534857861664842
ImmGenATAC1219.peak_222535	chr17	78453041	78453291	chr17-78453041-78453291	Gm32464	1	1	-0.864488184452057	6.87490510940552	0	0	-0.149801492036733	-0.111734907465708	0.0635348659617865	-0.0228995947524182	-0.0405053579906956
ImmGenATAC1219.peak_222537	chr17	78455208	78455458	chr17-78455208-78455458	Gm32464	1	1	0.677991926670074	3.54422521591187	0	0	-0.0779628476046534	-0.0665498920035993	0.0497464568777785	0.00645551280152629	-0.0249599494157721
ImmGenATAC1219.peak_222557	chr17	78562720	78562970	chr17-78562720-78562970	Vit	1	1	-1.03723096847534	0.524099349975586	0	0	0.0302854336662993	0.0731685210911525	-0.0605112379417785	0.0289562516173148	0.0750248737064858
ImmGenATAC1219.peak_222559	chr17	78578765	78579015	chr17-78578765-78579015	Vit	1	1	-2.29134893417358	1.43118226528168	0	0	0.0329864266685967	0.0598530251918937	-0.0560966166226822	0.00433248183972078	0
treg.0621.peak_57793	chr17	78586361	78586611	chr17-78586361-78586611	Vit	0	0	0.421619325876236	3.78182673454285	0	0	0.0148816671069746	0.0450286057675149	-0.0511789620696728	0	0
ImmGenATAC1219.peak_222563	chr17	78587189	78587439	chr17-78587189-78587439	Vit	1	1	-3.4240357875824	4.77534627914429	0	0	-0.0627025237171797	-0.0231165298835267	-0.087181981962616	0.0178949417462536	0.0158618230757982
ImmGenATAC1219.peak_222571	chr17	78598679	78598929	chr17-78598679-78598929	Vit	1	1	-0.179393380880356	3.5478982925415	0	0	0.0328547069911643	0.0100877506257861	-0.00278886424388475	0.0338594122975549	-0.0206262571005647
ImmGenATAC1219.peak_222575	chr17	78602328	78602578	chr17-78602328-78602578	Vit	1	1	-1.95972907543182	1.85185468196869	0	0	0.150804586976532	0.19714675502948	-0.291438939763081	0.00424513427314625	0.140934933683298
treg.0621.peak_57794	chr17	78602813	78603063	chr17-78602813-78603063	Vit	0	0	-1.29335367679596	2.69257307052612	0	0	0.0694547599308552	0.0846290052925752	-0.151069374668163	0.0045133189779387	0.059812470421185
ImmGenATAC1219.peak_222576	chr17	78603975	78604225	chr17-78603975-78604225	Vit	1	1	0.513000071048737	3.98449325561523	0	0	0.0362367471498717	0.045076929726218	-0.0999159344656461	0.0210939047348619	0.0369150243964683
ImmGenATAC1219.peak_222577	chr17	78604499	78604749	chr17-78604499-78604749	Vit	1	1	0.510057508945465	3.88793611526489	0	0	0.0205164067137925	0.00353721407152088	-0.00058172054525063	-0.00350076671417515	-0.0428755206025172
ImmGenATAC1219.peak_222580	chr17	78611232	78611482	chr17-78611232-78611482	Vit	1	1	-1.09593856334686	3.9438328742981	0	0	0.0238713326393171	0.0247113303548653	-0.0516446895063371	0.0272308381956923	-0.0996261564357135
ImmGenATAC1219.peak_222592	chr17	78687750	78688000	chr17-78687750-78688000	Strn	1	1	-0.0624247714877129	1.7258015871048	0	0	0.0730168315374177	0.0954490201399887	-0.0175903565316657	-0.0102685196638796	0.034643383092252
ImmGenATAC1219.peak_222611	chr17	78735740	78735990	chr17-78735740-78735990	Heatr5b	1	1	2.34139919281006	4.31522178649902	0	0	-0.0181263706257752	-0.01604094161906	0.0179775863029223	0.0864797394531377	-0.139142817195235
ImmGenATAC1219.peak_222612	chr17	78736225	78736475	chr17-78736225-78736475	Heatr5b	1	1	4.35542297363281	4.59432649612427	0	1	-0.0114522619171443	-0.0200525145990485	-0.00751632560031462	0.000196811854481282	-0.0596468701714843
ImmGenATAC1219.peak_222613	chr17	78736604	78736854	chr17-78736604-78736854	Heatr5b	1	1	5.06879425048828	4.24868202209473	0	1	0.00427662755710384	-0.00112744442672924	0.00371937960726737	0.0366837232514519	0.0321036388451741
ImmGenATAC1219.peak_222614	chr17	78736935	78737185	chr17-78736935-78737185	Heatr5b	1	1	1.47773706912994	5.04490375518799	0	0	0.00890395663661397	-0.0281900661576277	0.0507427401946383	0.010787931446638	0.0269280820099015
ImmGenATAC1219.peak_222615	chr17	78738474	78738724	chr17-78738474-78738724	Heatr5b	1	1	0.182271227240562	3.74572491645813	0	0	-0.00131501580662879	-0.0304597171169011	-0.0411551810181181	0.10444513060847	0.0392536277826492
treg.0621.peak_57795	chr17	78738753	78739003	chr17-78738753-78739003	Heatr5b	0	0	1.6724659204483	4.49831199645996	0	0	0.0153342150802653	-0.040355011516235	0.0012158487070294	0.0449761250441738	-0.00176805028715925
ImmGenATAC1219.peak_222622	chr17	78778833	78779083	chr17-78778833-78779083	Heatr5b	1	0	0.489758223295212	1.4651290178299	0	0	0.0736878143948762	0.143953098092271	-0.13511973601232	-0.0184044733266256	-0.0029665415945492
treg.0621.peak_57796	chr17	78809074	78809324	chr17-78809074-78809324	Gpatch11	0	0	0.19716514647007	3.13307929039001	0	0	-0.00447761522249482	0.06290059022714	-0.0182123133460228	0.0642272004963173	-0.0230670727708083
ImmGenATAC1219.peak_222628	chr17	78834851	78835101	chr17-78834851-78835101	Gpatch11	1	1	0.697691380977631	4.7991156578064	0	0	0.00105137398138866	-0.0103674621304651	-6.67164511926055e-05	-0.0281024789071423	-0.0487458186132705
ImmGenATAC1219.peak_222630	chr17	78835393	78835643	chr17-78835393-78835643	Gpatch11	1	1	4.81864643096924	4.15511178970337	1	1	0.00491911880272594	-0.0133797397073863	-0.0343492008271346	0.0322815425533197	-0.0135438032211014
ImmGenATAC1219.peak_222631	chr17	78835668	78835918	chr17-78835668-78835918	Gpatch11	1	1	-0.597962498664856	4.61609888076782	0	0	-0.0254747542979326	-0.0179557727996101	-0.00816913033277716	0.028133627745751	-0.0567125438976271
ImmGenATAC1219.peak_222632	chr17	78836169	78836419	chr17-78836169-78836419	Gpatch11	1	1	-1.20480692386627	4.74051952362061	0	0	0.0078023991378901	0.0249586686671862	0.00956824564430422	-0.0404888287828347	-0.00792606606652937
ImmGenATAC1219.peak_222639	chr17	78873955	78874205	chr17-78873955-78874205	Gm26637	1	0	-1.49816596508026	1.28463816642761	0	0	0.159999262572795	0.180430426954827	-0.232473259650326	-0.000703425523274553	0.104222100045305
ImmGenATAC1219.peak_222640	chr17	78875188	78875438	chr17-78875188-78875438	Gm26637	1	1	-0.514803528785706	0.763631165027618	0	0	0.161782882343327	0.344288894786143	-0.319057773107588	0.0040088009470069	0.212841609657561
treg.0621.peak_57797	chr17	78875856	78876106	chr17-78875856-78876106	Gm26637	0	0	-0.121524192392826	1.14217865467072	0	0	0.0831749777548657	0.168249679169137	-0.215767330495029	0.000717809125819842	0.0885876328063442
ImmGenATAC1219.peak_222641	chr17	78881480	78881730	chr17-78881480-78881730	Gm26637	1	1	1.13023793697357	3.97968316078186	0	0	-0.0294726629149724	0.00717916460572568	-0.0630341537330981	0.0087960146399371	0.0478566189032467
ImmGenATAC1219.peak_222642	chr17	78881873	78882123	chr17-78881873-78882123	Gm26637	1	1	1.93510186672211	5.01320266723633	0	0	-0.0167268260054349	-0.00240541363422095	0.0667449229920438	-0.0468215140829346	-0.0650105406990078
ImmGenATAC1219.peak_222643	chr17	78882484	78882734	chr17-78882484-78882734	Sult6b1	1	1	0.585578739643097	2.20205187797546	1	0	0.0453635751730572	0.0199717975707434	0.00801982946076873	0.0355662061013619	-0.148270335190869
ImmGenATAC1219.peak_222644	chr17	78882801	78883051	chr17-78882801-78883051	Sult6b1	1	1	-0.802302658557892	4.78710174560547	0	0	0.0189255878792325	-0.00180995637328077	0.0099433353820394	0.0263266586829434	-0.165912470619728
ImmGenATAC1219.peak_222650	chr17	78895455	78895705	chr17-78895455-78895705	Sult6b1	1	1	-2.16213274002075	5.86180830001831	0	0	-0.0298913887804095	-0.00990982325224909	0.016501901019178	-0.00981446474836227	-0.0229511817581939
ImmGenATAC1219.peak_222655	chr17	78912793	78913043	chr17-78912793-78913043	Cebpzos	1	1	-2.35496664047241	4.05334281921387	0	0	0.0549285096018843	-0.072001318594355	-0.0446153372203929	0.00319563836238307	-0.071116971436963
treg.0621.peak_57798	chr17	78915657	78915907	chr17-78915657-78915907	Cebpzos	0	0	-1.97471010684967	4.33094501495361	0	0	-0.0192839978213838	-0.0240643893041391	0.0175080190556616	0.0050424155688611	-0.0894957154047766
treg.0621.peak_57799	chr17	78915976	78916226	chr17-78915976-78916226	Cebpzos	0	0	-0.707245886325836	4.96754598617554	0	0	0.0119447785464969	0.00531417658914685	0.062598314071016	-0.0264776943240484	-0.10977765377322
ImmGenATAC1219.peak_222656	chr17	78916401	78916651	chr17-78916401-78916651	Cebpzos	1	1	4.52306652069092	4.31536197662354	1	1	0.0104981154793506	0.0299501175922813	0.0360491249168567	0.0164414979384985	-0.043594694591193
ImmGenATAC1219.peak_222657	chr17	78916701	78916951	chr17-78916701-78916951	Cebpzos	1	1	0.69060742855072	5.25721073150635	0	0	0.0104604901508243	0.0138063843874697	0.0383130002776638	-0.0209578081946088	-0.100435873965176
ImmGenATAC1219.peak_222658	chr17	78916974	78917224	chr17-78916974-78917224	Cebpzos	1	1	0.752016961574554	6.18948745727539	0	0	-0.0164926926209651	-0.0195415905773089	0.063911089572287	-0.0579936111665981	-0.103278105601534
treg.0621.peak_57800	chr17	78936538	78936788	chr17-78936538-78936788	Ndufaf7	0	0	1.72206056118011	4.3349666595459	0	0	-0.0208234484833245	-0.0262543915162541	-0.0520195936483273	-0.0342663160259339	-0.100818957815055
ImmGenATAC1219.peak_222662	chr17	78936966	78937216	chr17-78936966-78937216	Ndufaf7	1	1	4.84643697738647	4.40373945236206	1	1	0.00634329322046412	0.0156348123572564	-0.0320508221394713	-0.0127159196178286	-0.0631655778148585
treg.0621.peak_57801	chr17	78937557	78937807	chr17-78937557-78937807	Ndufaf7	0	0	1.58791697025299	3.77861666679382	0	0	0.0261572445423652	0.0327768443447402	-0.0166335464097889	-0.0501257910987956	-0.0221934286937955
ImmGenATAC1219.peak_222675	chr17	78980937	78981187	chr17-78980937-78981187	Gm41622	1	0	-0.167575538158417	1.14726090431213	0	0	-0.0140875274285611	0.0648900367538549	-0.0466439981861893	0.0266966947193084	0.0544938607198015
ImmGenATAC1219.peak_222678	chr17	78988770	78989020	chr17-78988770-78989020	Gm41622	1	1	-0.347890138626099	1.92767691612244	0	0	-0.0180881321262466	0.012074248850981	-0.0510887992094203	0.0175796354816059	0.0160288778175873
ImmGenATAC1219.peak_222679	chr17	78989072	78989322	chr17-78989072-78989322	Gm41622	1	1	-0.285679340362549	1.63043510913849	0	0	-0.0610159131215805	0.0283336878380881	-0.0626419462178884	0.0163914235619467	-0.0259431709399672
ImmGenATAC1219.peak_222681	chr17	78992400	78992650	chr17-78992400-78992650	Gm41622	1	1	-1.4060685634613	6.31022167205811	0	0	-0.0591465636941196	-0.035126347536507	-0.00498941362108889	0.0458740359114546	-0.051650286503405
ImmGenATAC1219.peak_222682	chr17	78994446	78994696	chr17-78994446-78994696	Gm41622	1	1	-1.45732939243317	7.20349359512329	0	0	-0.19494188310243	-0.0612716324561957	-0.0215871443232203	-0.0199624037558779	0.0135260846626839
ImmGenATAC1219.peak_222683	chr17	78994902	78995152	chr17-78994902-78995152	Gm41622	1	1	-2.14660048484802	7.81127071380615	0	0	-0.200757756532436	-0.0416728747421287	-0.0363495127755571	0.00531755298547477	-0.0184958305072758
ImmGenATAC1219.peak_222684	chr17	78995328	78995578	chr17-78995328-78995578	Gm41622	1	1	-1.99854612350464	7.93104410171509	0	0	-0.153898821652742	-0.021946385538603	-0.0400740780368814	0.00479487791481458	-0.0205137975215635
ImmGenATAC1219.peak_222690	chr17	78999949	79000199	chr17-78999949-79000199	Gm41622	1	1	0.0784276276826859	1.30260539054871	0	0	-0.0395492035674042	0.00339502454892746	-0.0137208951061397	-0.000398987490419903	0.0422803139692751
treg.0621.peak_57802	chr17	79004269	79004519	chr17-79004269-79004519	Gm41622	0	0	-1.11322462558746	4.0313024520874	0	0	-0.0804226962450839	-0.0335567885407537	-0.0200351046744069	-0.00619470179144481	-0.0229217140169588
ImmGenATAC1219.peak_222697	chr17	79015937	79016187	chr17-79015937-79016187	Gm41622	1	1	-1.94569087028503	7.3698992729187	0	0	-0.0965952985872319	-0.07305159482516	-0.0775686054555643	-0.0057124457278445	-0.0913377663066408
treg.0621.peak_57803	chr17	79016202	79016452	chr17-79016202-79016452	Gm41622	0	0	-0.877042710781097	2.923663854599	0	0	-0.031714246283309	-0.0501724212134152	-0.0280909111526581	-0.0394371550253281	-0.0138749714216724
treg.0621.peak_57804	chr17	79016455	79016705	chr17-79016455-79016705	Gm41622	0	0	1.777956366539	6.58539724349976	0	0	-0.0444942252972916	-0.0298643267913575	0.00900543537862895	-0.0257320988116818	0.0179690891311923
ImmGenATAC1219.peak_222698	chr17	79019810	79020060	chr17-79019810-79020060	Gm41622	1	1	-0.942855417728424	5.20616722106934	0	0	-0.0760383715692771	-0.0751480350497964	0.0487655152545239	-0.000877069108399672	-0.107185295394392
ImmGenATAC1219.peak_222699	chr17	79020115	79020365	chr17-79020115-79020365	Gm41622	1	1	-0.065881535410881	3.2650408744812	0	0	-0.109276808922673	-0.0708359697849346	0.0245047274360026	0.0136062642714117	-0.0665674881565897
ImmGenATAC1219.peak_222700	chr17	79020487	79020737	chr17-79020487-79020737	Gm41622	1	1	-1.64425325393677	7.14902067184448	0	0	-0.102634800717106	-0.100702402583332	-0.0352691888871452	0.0258813661861373	-0.114983589891125
ImmGenATAC1219.peak_222701	chr17	79020775	79021025	chr17-79020775-79021025	Gm41622	1	1	-1.99963474273682	1.58202064037323	1	0	-0.116290947543315	-0.126501031222505	-0.0284185821682464	0.00863162838560549	-0.106292130824098
ImmGenATAC1219.peak_222702	chr17	79021144	79021394	chr17-79021144-79021394	Qpct	1	1	-1.76578223705292	4.04957389831543	0	0	-0.0962609335495017	-0.0905876186235185	-0.0278542354114954	0.0383905745991502	-0.0678592084176649
ImmGenATAC1219.peak_222713	chr17	79043457	79043707	chr17-79043457-79043707	Qpct	1	1	-1.93991327285767	7.94499111175537	0	0	-0.341273348669759	-0.0050449164846981	-0.067383699732792	-0.00496448506170079	-0.0159603459928194
ImmGenATAC1219.peak_222714	chr17	79043771	79044021	chr17-79043771-79044021	Qpct	1	1	-1.66688716411591	8.0224437713623	0	0	-0.284508368671804	0.00967577346285778	-0.0840289461253587	0.0328260580139891	0.00983660461454519
ImmGenATAC1219.peak_222715	chr17	79052036	79052286	chr17-79052036-79052286	Qpct	1	1	-1.87204468250275	7.92334794998169	0	0	-0.264972898513179	-0.0428572614141826	-0.0551638755008233	0.0427933996252033	-0.107294407474616
ImmGenATAC1219.peak_222716	chr17	79052552	79052802	chr17-79052552-79052802	Qpct	1	1	-1.98936223983765	7.69574308395386	0	0	-0.374118378415013	-0.133661865074497	-0.0725935994649528	0.0306477428217869	-0.0951930166034188
ImmGenATAC1219.peak_222717	chr17	79052901	79053151	chr17-79052901-79053151	Qpct	1	0	-1.69992220401764	6.29912614822388	0	0	-0.0842465226085193	-0.0527026978294997	-0.0247567221332668	-0.00764902837631381	0
treg.0621.peak_57805	chr17	79092856	79093106	chr17-79092856-79093106	Qpct	0	0	-2.13262224197388	7.60971450805664	0	0	-0.23354257831871	0.0151115012181283	-0.0580461577899936	-0.0799270036037483	-0.00270515212818783
ImmGenATAC1219.peak_222728	chr17	79093289	79093539	chr17-79093289-79093539	Qpct	1	1	-1.95929074287415	7.65590000152588	0	0	-0.323141438991758	0.0620003869194073	-0.195218376821182	-0.184865851611195	-0.192446356078293
treg.0621.peak_57806	chr17	79093941	79094191	chr17-79093941-79094191	Qpct	0	0	-1.71901059150696	6.02157592773438	0	0	-0.142639190395869	0.0098273252678269	-0.0813017518534192	0.0243825774847921	-0.0599102274568888
ImmGenATAC1219.peak_222730	chr17	79095691	79095941	chr17-79095691-79095941	Qpct	1	1	-2.31726694107056	6.02327680587769	0	0	-0.0681348269534113	0.0270877900366634	-0.0289979810818499	-0.0176006112046562	0.0371467904354588
ImmGenATAC1219.peak_222733	chr17	79099887	79100137	chr17-79099887-79100137	Qpct	1	1	-2.49926424026489	2.52966022491455	0	0	-0.25123250057239	0.138254791356835	-0.224785458222451	-0.0558915647605183	-0.219607582324143
treg.0621.peak_57807	chr17	79100375	79100625	chr17-79100375-79100625	Qpct	0	0	-2.49471259117126	2.48575019836426	0	0	-0.129575511867862	0.0756147454982146	-0.116981721793828	-0.0428935880947874	-0.135325794028542
ImmGenATAC1219.peak_222735	chr17	79110878	79111128	chr17-79110878-79111128	Qpct	1	1	0.0504618361592293	2.66681098937988	0	0	-0.108163145017393	0.0488960486642077	-0.0815923875632148	-0.0308821431336293	-0.0535641161352987
ImmGenATAC1219.peak_222776	chr17	79298995	79299245	chr17-79298995-79299245	Cdc42ep3	1	1	-0.303155958652496	1.60558569431305	0	0	0.0436413682770878	0.0491803105069557	-0.0697180484614961	-0.0165483996777686	0.0255742240253268
treg.0621.peak_57808	chr17	79341698	79341948	chr17-79341698-79341948	Cdc42ep3	0	0	-0.481013894081116	0.494435727596283	0	0	0.0204985189108402	0.0610922835502523	-0.0485616930853427	0.0444506495503961	-0.0158658330563095
ImmGenATAC1219.peak_222800	chr17	79346420	79346670	chr17-79346420-79346670	Cdc42ep3	1	1	1.91362273693085	6.30256938934326	0	0	0.0612552507541967	0.0091560913197655	-0.0402956848088946	0.0651897698970002	0.0327245345526955
ImmGenATAC1219.peak_222802	chr17	79347369	79347619	chr17-79347369-79347619	Cdc42ep3	1	1	-2.99085593223572	4.32121086120605	0	0	-0.000309012282532023	0.023559717068271	0.0342256275303039	0.032502957439389	-0.0749846320706025
ImmGenATAC1219.peak_222803	chr17	79347970	79348220	chr17-79347970-79348220	Cdc42ep3	1	1	-0.481772929430008	6.41236114501953	0	0	0.000222045987170683	0.00394210746071083	0.0347892361439787	-0.0395433243107164	-0.0830500707037453
ImmGenATAC1219.peak_222804	chr17	79348228	79348478	chr17-79348228-79348478	Cdc42ep3	1	1	-0.46755376458168	6.67834329605103	0	0	-0.0300375803892513	-0.0165598017820991	-0.00433359576148012	0.00290100041980323	-0.0895139548308648
treg.0621.peak_57809	chr17	79348608	79348858	chr17-79348608-79348858	Cdc42ep3	0	0	1.29729223251343	5.44630241394043	0	0	0.0481841966855202	0.0146823188096823	0.00157143626771378	-0.00392571724429532	-0.0540174132537965
ImmGenATAC1219.peak_222806	chr17	79353801	79354051	chr17-79353801-79354051	Cdc42ep3	1	1	-3.02788972854614	3.94122767448425	0	0	-0.00582061517984123	-0.00674017525032053	-0.0197466442751803	0.0627100562827794	-0.163597691605191
ImmGenATAC1219.peak_222807	chr17	79354323	79354573	chr17-79354323-79354573	Cdc42ep3	1	1	0.271703809499741	2.19900798797607	0	0	-0.0250743175073824	0.00563583454348565	0.0608964622726392	-0.0731431347164503	-0.126727025959269
ImmGenATAC1219.peak_222808	chr17	79354931	79355181	chr17-79354931-79355181	Cdc42ep3	1	1	-0.606379866600037	1.04082059860229	1	0	0.0063614597969055	0.0429651145161126	-0.0307232065086487	-0.0292601585670153	-0.00936378288979567
ImmGenATAC1219.peak_222809	chr17	79355192	79355442	chr17-79355192-79355442	Cdc42ep3	1	1	-0.998416900634766	2.12143611907959	0	0	-0.000911392481171502	0.0503980018942957	-0.0398977683257715	0.0195025376310954	-0.0450025779648077
ImmGenATAC1219.peak_222810	chr17	79355448	79355698	chr17-79355448-79355698	Cdc42ep3	1	1	0.771779417991638	1.24302768707275	0	0	0.00635848785008963	0.0329379415247942	-0.00813778111239499	0.0366114385484974	0.022001754928388
ImmGenATAC1219.peak_222811	chr17	79355710	79355960	chr17-79355710-79355960	Cdc42ep3	1	1	3.23309540748596	5.26065397262573	0	0	0.00445404820708195	0.0622384216131943	0.000708423104212097	-0.0287273036692665	0.0514001413037521
ImmGenATAC1219.peak_222812	chr17	79356059	79356309	chr17-79356059-79356309	Cdc42ep3	1	1	0.241472348570824	5.47416496276855	0	0	0.0159830415145836	0.0276608233075457	0.0176637327884731	-0.0200482293377636	0.0392182413979266
ImmGenATAC1219.peak_222813	chr17	79356355	79356605	chr17-79356355-79356605	Cdc42ep3	1	1	-2.85742497444153	4.16003847122192	0	0	-0.00141803625170822	0.0304595928898034	0.0442841679649049	0.0569416435434855	-0.0149070274114006
ImmGenATAC1219.peak_222814	chr17	79372747	79372997	chr17-79372747-79372997	Cdc42ep3	1	1	2.12004804611206	4.85498666763306	0	1	0.0237155931555567	0.0012893272359488	-0.0407681750765986	0	0
treg.0621.peak_57810	chr17	79378955	79379205	chr17-79378955-79379205	Cdc42ep3	0	0	-0.34602677822113	1.89339137077332	0	0	0.101441931721436	0.0670860665062448	-0.0242725903565963	0.100229728453556	0.117488199140037
ImmGenATAC1219.peak_222816	chr17	79379255	79379505	chr17-79379255-79379505	Cdc42ep3	1	1	-0.0573028102517128	1.46488118171692	0	0	0.19639295596354	0.17423307953122	-0.137592324120524	0.127131844239722	0.269790336149747
ImmGenATAC1219.peak_222818	chr17	79381240	79381490	chr17-79381240-79381490	Cdc42ep3	1	1	0.0219054501503706	1.3016220331192	0	0	0.0489913755696304	0.0733360997939687	-0.0573202573386348	0.0803182395395478	0.0126419875671467
ImmGenATAC1219.peak_222819	chr17	79381566	79381816	chr17-79381566-79381816	Cdc42ep3	1	1	-0.489121526479721	0.84295928478241	0	0	0.0569893335546143	0.0741337691952725	-0.0994793932566962	0.0723353992719935	0.0939446446518064
ImmGenATAC1219.peak_222822	chr17	79394049	79394299	chr17-79394049-79394299	Gm32954	1	1	0.47062087059021	1.17590034008026	0	0	0.0338375638600437	0.0979344304969127	-0.0586456861418779	-0.0083016115324338	0.0454842958977562
ImmGenATAC1219.peak_222845	chr17	79455041	79455291	chr17-79455041-79455291	Gm32954	1	1	-0.165464207530022	0.304492056369781	0	0	0.144242570320457	0.134224154851812	-0.157995895376517	0.00150598920014291	0.0772220965319973
ImmGenATAC1219.peak_222846	chr17	79455305	79455555	chr17-79455305-79455555	Gm32954	1	1	-0.103029415011406	0.150268897414207	0	0	0.161999628495171	0.154558060009367	-0.143824246363604	0.00966350911920045	0.0713110827000281
ImmGenATAC1219.peak_222847	chr17	79455841	79456091	chr17-79455841-79456091	Gm32954	1	1	-0.189289569854736	0.19390033185482	0	0	0.0754105611706459	0.0576727752731898	-0.0222328426921625	0.0631043205763571	0.0318956654829379
ImmGenATAC1219.peak_222855	chr17	79465361	79465611	chr17-79465361-79465611	4930429F11Rik	1	1	-0.959979116916656	0.923470735549927	0	0	0.0341021633922359	0.0433691182352504	-0.0739388698553335	0	-0.017973114683771
ImmGenATAC1219.peak_222877	chr17	79518319	79518569	chr17-79518319-79518569	Gm10494	1	1	-0.432147830724716	2.73870897293091	0	0	-0.00345109108623423	0.0301304991950049	-0.0458088329671919	0.0379863200884986	0.0260487043687984
ImmGenATAC1219.peak_222893	chr17	79580317	79580567	chr17-79580317-79580567	Rmdn2	1	1	1.13209092617035	2.34430432319641	0	0	-0.0220884403085134	0.0160518614242008	-0.00671275810522073	0.0388312279298147	0.081453517319832
ImmGenATAC1219.peak_222894	chr17	79583497	79583747	chr17-79583497-79583747	Rmdn2	1	1	-0.411082476377487	1.25268316268921	0	0	-0.0201134585752283	0.0574966256786474	-0.0769733818872475	0.017265963530512	0.0628625260191369
ImmGenATAC1219.peak_222895	chr17	79584465	79584715	chr17-79584465-79584715	Rmdn2	1	1	0.395143806934357	1.40818011760712	0	0	-0.0282015475310435	0.105671281375812	-0.129702219012761	-0.0190745888849435	0.00756456687806512
treg.0621.peak_57811	chr17	79584862	79585112	chr17-79584862-79585112	Rmdn2	0	0	-0.148288503289223	0.889506042003632	0	0	0.0269759529472728	0.0572976164894316	-0.0572946966300668	-0.0109284211332562	0.0337629514764752
ImmGenATAC1219.peak_222905	chr17	79614636	79614886	chr17-79614636-79614886	Rmdn2	1	1	2.22182536125183	4.17771673202515	0	0	0.00218444141261268	-0.0288465909558161	-0.0393469559868495	-0.0415894634264949	-2.9273737331581e-05
ImmGenATAC1219.peak_222906	chr17	79615031	79615281	chr17-79615031-79615281	Rmdn2	1	1	-3.06774377822876	3.83985710144043	1	0	-0.011902712044849	0.0269511153944523	0.000304628113202587	0.00470767999502447	0.0345981859531943
ImmGenATAC1219.peak_222907	chr17	79615356	79615606	chr17-79615356-79615606	Rmdn2	1	1	1.33360743522644	2.94231915473938	0	0	-0.00793131398911606	0.0232998749182767	-0.00554057400467778	0.00387321238533539	-0.0287788868946783
treg.0621.peak_57812	chr17	79615659	79615909	chr17-79615659-79615909	Rmdn2	0	0	1.22545039653778	3.86796903610229	0	0	-0.012218480604409	-0.0067994044355649	0.00851145591291441	0.0609157545800439	-0.0276691194512659
ImmGenATAC1219.peak_222908	chr17	79616694	79616944	chr17-79616694-79616944	Rmdn2	1	1	0.130015447735786	1.05070102214813	0	0	0.0932687207908429	0.1229974501449	-0.134555178874982	-0.00619105938607026	0.10776532757512
ImmGenATAC1219.peak_222910	chr17	79637876	79638126	chr17-79637876-79638126	Rmdn2	1	0	-1.70896148681641	6.70516395568848	0	0	-0.139402550847763	-0.015412011894095	-0.018496048310076	-0.0240917106870039	-0.0224223204489466
ImmGenATAC1219.peak_222916	chr17	79663865	79664115	chr17-79663865-79664115	Gm33006	1	1	1.18196737766266	3.01262736320496	0	0	-0.0251733498161832	-0.0219419318466084	-0.0055146527975088	-0.0239203143086847	-0.0524829962743372
ImmGenATAC1219.peak_222927	chr17	79713577	79713827	chr17-79713577-79713827	Cyp1b1	1	1	0.109031468629837	2.69529747962952	0	0	-0.0550407806976516	-0.00175615155174454	-0.0368106873937285	-0.0193334298602425	-0.0511227930825752
ImmGenATAC1219.peak_222928	chr17	79713890	79714140	chr17-79713890-79714140	Cyp1b1	1	1	-0.496763914823532	3.08493661880493	0	0	-0.0440658195644641	0.0205872546256469	-0.00878320432618548	-0.0333800681248764	-0.0178965855474186
ImmGenATAC1219.peak_222929	chr17	79714977	79715227	chr17-79714977-79715227	Cyp1b1	1	1	0.0466764681041241	3.28456878662109	1	0	-0.0913951136574698	-0.0212746831418453	0.0109212367052679	0.00440276052174921	-0.0736097764489183
ImmGenATAC1219.peak_222930	chr17	79715582	79715832	chr17-79715582-79715832	Gm41624	1	1	-2.43599390983582	7.17824840545654	0	0	-0.14505573550906	-0.033397187483812	0.0131858929319152	-0.00850960756563332	-0.0189804975418234
ImmGenATAC1219.peak_222931	chr17	79715885	79716135	chr17-79715885-79716135	Gm41624	1	1	-2.0987184047699	6.5814995765686	0	0	-0.144033216148913	-0.0446543478724349	-0.00393571694484696	0.0226437222679328	-0.0665150532689414
ImmGenATAC1219.peak_222951	chr17	79775216	79775466	chr17-79775216-79775466	Gm33055	1	1	-2.43034529685974	6.82382869720459	0	0	-0.316874155185778	-0.00987259813761442	-0.0192067787987347	-0.0262488846037967	-0.0193494580594888
ImmGenATAC1219.peak_222958	chr17	79786742	79786992	chr17-79786742-79786992	Gm33055	1	1	-2.48380303382874	7.35502099990845	0	0	-0.214121227693999	-0.0196473649201785	-0.0162394095687983	0.00596090902146317	0.0148349582139057
ImmGenATAC1219.peak_222959	chr17	79787225	79787475	chr17-79787225-79787475	Gm33055	1	1	-2.31936383247375	7.63417196273804	0	0	-0.465321757426086	-0.0720705573681786	0.0133089259579013	-0.146624300294843	-0.0537880003681211
ImmGenATAC1219.peak_222962	chr17	79788962	79789212	chr17-79788962-79789212	Gm33055	1	1	-2.25407791137695	7.13042497634888	0	0	-0.265119520498376	-0.0203159390307214	0.020594612012229	-0.0149579003604507	0.0120239537093586
ImmGenATAC1219.peak_222967	chr17	79817008	79817258	chr17-79817008-79817258	Atl2	1	1	-2.11333274841309	7.8110785484314	0	0	-0.300157845538911	-0.0706568443840583	0.00989075920894619	-0.08910408855515	-0.131674645442489
ImmGenATAC1219.peak_222968	chr17	79818818	79819068	chr17-79818818-79819068	Atl2	1	1	-1.68811559677124	7.68081426620483	0	0	-0.220361802726755	-0.078356571813412	-0.00615480533484619	-0.00280002227781103	-0.0137464633414794
ImmGenATAC1219.peak_222969	chr17	79821145	79821395	chr17-79821145-79821395	Atl2	1	1	-1.87648868560791	7.446364402771	0	0	-0.28423391873618	-0.12030907090637	0.0447101309337203	-0.0555635740424553	-0.0913202926077823
ImmGenATAC1219.peak_222977	chr17	79840913	79841163	chr17-79840913-79841163	Atl2	1	1	-0.611339151859283	3.28581476211548	0	0	-0.12434646209398	-0.0953710117438507	0.0618548837065169	-0.0282998216687774	-0.204054688137917
ImmGenATAC1219.peak_222980	chr17	79862135	79862385	chr17-79862135-79862385	Atl2	1	1	-2.05829930305481	5.99845886230469	0	0	-0.0394122444594542	-0.0570838351586671	0.0251216680244212	-0.0239626985012635	-0.0100294491349447
ImmGenATAC1219.peak_222986	chr17	79881197	79881447	chr17-79881197-79881447	Gm41625	1	1	0.143717080354691	5.52317142486572	0	0	-0.0316024211023945	-0.0451413807741917	0.0231210829651681	-0.0303990792291726	-0.0288868980980819
treg.0621.peak_57813	chr17	79888574	79888824	chr17-79888574-79888824	Gm41625	0	0	2.01832509040833	5.00162553787231	0	0	-0.0150228576066857	-0.0356073033261047	0.022285110876789	-0.0167970966438589	-0.0296682677162291
treg.0621.peak_57814	chr17	79894056	79894306	chr17-79894056-79894306	Gm41625	0	0	-1.0974006652832	5.77217197418213	0	0	-0.0855939359240709	-0.0830370628000685	-0.00900886181176889	0.0389123218491371	-0.0244492077228818
treg.0621.peak_57815	chr17	79894317	79894567	chr17-79894317-79894567	Gm41625	0	0	-1.07143318653107	6.31234836578369	0	0	-0.0813494048844135	-0.0690445157348576	0.0162162880790197	0.0310629022111208	-0.0359964598793639
treg.0621.peak_57816	chr17	79894722	79894972	chr17-79894722-79894972	Gm41625	0	0	-0.637970685958862	4.62176036834717	0	0	-0.0744285993775975	-0.0552364029875115	0.0128659363092053	-0.103700806749471	0.00176055481514047
ImmGenATAC1219.peak_222989	chr17	79895035	79895285	chr17-79895035-79895285	Gm41625	1	1	4.68609523773193	4.01036071777344	0	1	-0.0563341725707543	-0.034487220107759	-0.00824223131039209	0.0566647005812172	-0.0986910933190521
ImmGenATAC1219.peak_222990	chr17	79895399	79895649	chr17-79895399-79895649	Gm41625	1	1	3.37387418746948	4.14833784103394	0	1	-0.0151533197787683	-0.00461057319384373	0.0128440640773396	0.0433355136518211	0.0263966236200271
ImmGenATAC1219.peak_222991	chr17	79895662	79895912	chr17-79895662-79895912	Gm41625	1	1	1.65896821022034	5.17215442657471	0	1	-0.00730256648989264	-0.0180745701791516	0.0255582671792323	-0.0304119186754134	-0.0231522145787402
ImmGenATAC1219.peak_222992	chr17	79895964	79896214	chr17-79895964-79896214	Gm41625	1	1	4.63015604019165	4.21299934387207	1	1	0.00826015891439674	-0.0043073819760534	0.00686656163875138	-0.00846126980870265	-0.0107932434663
ImmGenATAC1219.peak_222993	chr17	79896249	79896499	chr17-79896249-79896499	Gm41625	1	1	3.19075798988342	4.91946172714233	0	1	0.0180922189264456	-0.00682136638672703	0.0390362280957092	0.0620945876198469	-0.075558071933561
treg.0621.peak_57817	chr17	79896559	79896809	chr17-79896559-79896809	Gm41625	0	0	2.01343894004822	4.16673517227173	0	0	0.0119516764179577	-0.010561509807089	-0.0413356309704941	0.0338889332115735	0.00467752750012246
ImmGenATAC1219.peak_222996	chr17	79916294	79916544	chr17-79916294-79916544	Gm41625	1	0	-0.570475041866302	5.14511251449585	0	0	0.0152033561838067	-0.0752221609692523	0.0421492557396257	0.0479404271849565	-0.00373088836406089
ImmGenATAC1219.peak_222998	chr17	79917112	79917362	chr17-79917112-79917362	Gm41625	1	1	-1.1518052816391	6.44236516952515	0	0	-0.0570718340984677	-0.153900361448875	0.0183119498357315	0.0416117776079811	-0.189282047915344
ImmGenATAC1219.peak_222999	chr17	79917608	79917858	chr17-79917608-79917858	Gm41625	1	0	0.135833740234375	5.20881414413452	0	0	0.0114408166085299	-0.118778394761528	0.0216908481560639	-0.00683216543314144	-0.0402025982265985
treg.0621.peak_57818	chr17	79917914	79918164	chr17-79917914-79918164	Gm41625	0	0	0.23139913380146	5.04160594940186	0	0	-4.72235381684949e-06	-0.0607694778873817	0.0121171119389107	0.00395111237288753	-0.0104006048538979
ImmGenATAC1219.peak_223003	chr17	79925938	79926188	chr17-79925938-79926188	Gm41625	1	0	-0.229755893349648	5.04556465148926	0	0	0.0267515110159318	-0.023583074805805	0.0262610193332081	0.054257931315789	-0.028141170323344
ImmGenATAC1219.peak_223023	chr17	79954628	79954878	chr17-79954628-79954878	Gm41625	1	1	2.46167612075806	1.88950896263123	0	0	-0.0154322918076578	-0.072020437286249	0.310719482508222	0.00734937808758155	-0.0200318438805218
ImmGenATAC1219.peak_223024	chr17	79954911	79955161	chr17-79954911-79955161	Gm41625	1	1	2.39139032363892	1.83442258834839	0	0	-0.0278138829745016	-0.0861640981677825	0.290519677548768	-0.0121714951866377	0.0276523949207844
ImmGenATAC1219.peak_223025	chr17	79955327	79955577	chr17-79955327-79955577	Gm41625	1	1	2.43433618545532	1.81761872768402	0	0	-0.01875167064794	-0.0638810920430299	0.224079045905878	0.0023871456052096	-0.0254543801783768
ImmGenATAC1219.peak_223027	chr17	79964735	79964985	chr17-79964735-79964985	Hnrnpll	1	1	-1.86040246486664	7.39969539642334	0	0	-0.282432943364757	-0.18779858998134	0.0717142682367687	-0.0762749461240985	-0.130527932833469
ImmGenATAC1219.peak_223028	chr17	79964987	79965237	chr17-79964987-79965237	Hnrnpll	1	1	-1.91020464897156	7.43864727020264	0	0	-0.3070024477253	-0.198334049875206	0.0647029550073515	-0.132184657258229	-0.149770445638737
ImmGenATAC1219.peak_223029	chr17	79965661	79965911	chr17-79965661-79965911	Hnrnpll	1	1	-1.80431568622589	6.60561609268188	0	0	-0.0783941700618939	-0.0693094319194696	0.0187336049185492	-0.0551098844150729	-0.0411815890817496
ImmGenATAC1219.peak_223031	chr17	79969504	79969754	chr17-79969504-79969754	Hnrnpll	1	1	-1.65687620639801	6.06135177612305	0	0	-0.0461550458695747	-0.169403709318379	-0.0142979700401262	-0.0143520685254549	-0.17910979588872
ImmGenATAC1219.peak_223032	chr17	79971362	79971612	chr17-79971362-79971612	Hnrnpll	1	1	-2.80938720703125	5.08323574066162	0	0	-0.0183998469889031	-0.0747731932730737	-0.00157493489737255	-0.00739411345803605	-0.0178411450309974
ImmGenATAC1219.peak_223033	chr17	79975220	79975470	chr17-79975220-79975470	Hnrnpll	1	1	-1.38492059707642	5.19859027862549	0	0	-0.0178066843770494	-0.0415047922629445	-0.0599782611811361	0.0116350602104191	0.0281230170712211
ImmGenATAC1219.peak_223034	chr17	79975475	79975725	chr17-79975475-79975725	Hnrnpll	1	1	-1.3399406671524	5.31272745132446	0	0	0.0271080266049176	-0.0255289691323478	-0.0438223849108941	0.0527330746148907	0.00261431429224035
ImmGenATAC1219.peak_223035	chr17	79975898	79976148	chr17-79975898-79976148	Hnrnpll	1	1	-0.47718358039856	4.67388582229614	0	0	-0.0342106004970617	-0.0863119032459027	0.0116473380252012	0.0429194283508862	0.00123346120088605
ImmGenATAC1219.peak_223036	chr17	79976195	79976445	chr17-79976195-79976445	Hnrnpll	1	1	-1.67449390888214	5.58744192123413	0	0	-0.00413943663163224	-0.101305861827911	-0.0384200183086473	0.00408498394018719	-0.0505320668858475
ImmGenATAC1219.peak_223037	chr17	79976579	79976829	chr17-79976579-79976829	Hnrnpll	1	0	1.0546213388443	7.72027730941772	0	0	0.0204973724459095	-0.0693680735045972	0.0379552656325685	0.0406739353048223	0.0232108739853214
ImmGenATAC1219.peak_223039	chr17	79981398	79981648	chr17-79981398-79981648	Hnrnpll	1	1	-1.59526300430298	6.17090129852295	0	0	-0.0820036585353863	-0.0861813719661972	0.0184476130292589	0.0397927632966608	-0.0900395963943413
ImmGenATAC1219.peak_223041	chr17	79982073	79982323	chr17-79982073-79982323	Hnrnpll	1	1	-1.92405843734741	6.09104442596436	0	0	-0.0655483219721944	-0.0853539703405273	0.0123402504306578	0.0219843003103252	-0.0933027542911682
ImmGenATAC1219.peak_223042	chr17	79982350	79982600	chr17-79982350-79982600	Hnrnpll	1	1	-1.71920251846313	5.8687629699707	0	0	-0.0326242753608813	-0.0832896536467484	-0.00841338277505668	0.01187782715479	-0.0692792976745906
ImmGenATAC1219.peak_223043	chr17	79982663	79982913	chr17-79982663-79982913	Hnrnpll	1	1	-1.68289279937744	5.90895557403564	0	0	-0.0817169754705016	-0.0822230376943604	0.00549741695965926	-0.0276192687595576	0.0190381815100166
ImmGenATAC1219.peak_223051	chr17	79999716	79999966	chr17-79999716-79999966	Hnrnpll	1	1	-1.24894070625305	3.59417581558228	0	0	-0.00352713487238399	-0.0318025201435673	0.0575255611189816	0	0
ImmGenATAC1219.peak_223052	chr17	80000163	80000413	chr17-80000163-80000413	Hnrnpll	1	1	-2.28224086761475	5.67038679122925	0	0	-0.0422030818941017	-0.0282472474476509	0.0463027704586345	-0.0158126103216893	-0.0431227232090257
ImmGenATAC1219.peak_223054	chr17	80004635	80004885	chr17-80004635-80004885	Hnrnpll	1	1	-1.9742568731308	5.94419145584106	0	0	0.00357300592391735	-0.0926514937521112	-0.0403906061563533	-0.0477561737607779	-0.101898495485207
ImmGenATAC1219.peak_223055	chr17	80004908	80005158	chr17-80004908-80005158	Hnrnpll	1	1	-1.9094774723053	5.42314434051514	0	0	-0.0519076635136709	-0.111925858662053	-0.0127695026658254	-0.0303103766915622	-0.078948232282513
ImmGenATAC1219.peak_223057	chr17	80008933	80009183	chr17-80008933-80009183	Hnrnpll	1	1	-2.32399916648865	6.71966457366943	0	0	-0.108493686468495	-0.0184040761947782	-0.0209904712943476	0.0289069029996595	-0.0255899784988139
ImmGenATAC1219.peak_223059	chr17	80017448	80017698	chr17-80017448-80017698	Hnrnpll	1	1	2.35050702095032	3.93417572975159	0	0	0.0253568205411105	-0.0210833273332858	0.0767659893476359	0.0357177666217279	-0.0625411059222108
ImmGenATAC1219.peak_223060	chr17	80017845	80018095	chr17-80017845-80018095	Hnrnpll	1	0	-0.678025603294373	3.90783858299255	0	0	0.0147685585333262	-0.0199147089943232	0.0231134789960677	0.000743498217533306	-0.00637327142581893
ImmGenATAC1219.peak_223061	chr17	80019248	80019498	chr17-80019248-80019498	Hnrnpll	1	1	-0.641293704509735	0.741312623023987	0	0	0.00734574255452525	-0.00696070762408932	-0.0263443496361537	-0.0389994904165373	-0.05792250499132
ImmGenATAC1219.peak_223063	chr17	80022481	80022731	chr17-80022481-80022731	Hnrnpll	1	0	-3.22167921066284	4.18733406066895	0	0	-0.0610551389329549	-0.0502191414343935	0.00682776227886285	-0.0410857234658201	-0.0345332913030435
ImmGenATAC1219.peak_223064	chr17	80022750	80023000	chr17-80022750-80023000	Hnrnpll	1	0	-3.22271752357483	4.29460763931274	0	0	0.00130531478495668	-0.0309240486851099	0.00156611505173034	-0.0252798141078024	-0.108212766255911
ImmGenATAC1219.peak_223068	chr17	80048285	80048535	chr17-80048285-80048535	LOC102635879	1	1	-1.02660703659058	4.46923112869263	0	0	0.024022200382041	0.0106572228063821	-0.0836335677382163	0.0147214624368834	-0.0943605546706339
treg.0621.peak_57819	chr17	80048562	80048812	chr17-80048562-80048812	LOC102635879	0	0	0.494943648576736	5.05427598953247	0	0	0.0195098004785394	0.00706607124512466	-0.0314859506905679	-0.0192584110494335	-0.136550580692912
ImmGenATAC1219.peak_223069	chr17	80050549	80050799	chr17-80050549-80050799	LOC102635879	1	0	2.48329401016235	3.56490969657898	0	0	0.0384312474326955	0.0138666483525003	0.048095091794044	0.0322445065439343	-0.0412732776154367
ImmGenATAC1219.peak_223070	chr17	80051581	80051831	chr17-80051581-80051831	LOC102635879	1	1	-1.5391685962677	1.3252500295639	0	0	0.0593543838192509	0.110805790963235	0.0270567037058175	-0.0226008480081662	-0.0322558864332195
treg.0621.peak_57820	chr17	80053035	80053285	chr17-80053035-80053285	LOC102635879	0	0	-0.64282763004303	1.619833111763	0	0	0.0350957487280407	0.0896292082803015	-0.0106268333140493	-0.00214641794941831	0.00445991686914315
ImmGenATAC1219.peak_223071	chr17	80054082	80054332	chr17-80054082-80054332	LOC102635879	1	1	1.35869824886322	2.81796836853027	0	0	0.0399380432224238	0.067729702210831	0.0211831835981294	-0.00646051604169279	-0.0302272772525997
treg.0621.peak_57821	chr17	80054658	80054908	chr17-80054658-80054908	LOC102635879	0	0	-1.21848618984222	0.618192136287689	0	0	0.0294117570908647	0.0725348498132349	-0.0159952680651731	0.0515658287547693	0.0377995463067161
treg.0621.peak_57822	chr17	80054918	80055168	chr17-80054918-80055168	LOC102635879	0	0	-1.03246712684631	0.779175579547882	0	0	0.0481857650516223	0.0697732878803875	0.00101464582355529	0.000910053397285223	0.0102762399567087
treg.0621.peak_57823	chr17	80056718	80056968	chr17-80056718-80056968	LOC102635879	0	0	-0.793821573257446	4.31335258483887	0	0	0.0192472381233262	0.0238457587389519	0.0218654510795986	0.00616071893545918	0.0391716016134466
treg.0621.peak_57824	chr17	80058524	80058774	chr17-80058524-80058774	LOC102635879	0	0	1.40628063678741	6.22791624069214	0	0	0.0499477776660613	0.0345496200249738	-0.0247466391843712	0.0162576285034265	0.0268935671584759
treg.0621.peak_57825	chr17	80060221	80060471	chr17-80060221-80060471	LOC102635879	0	0	1.13070857524872	2.28583979606628	0	0	0.033259600317796	0.0244969787071906	0.0187009928854757	-0.0439087405049024	0.00409843963863551
treg.0621.peak_57826	chr17	80060968	80061218	chr17-80060968-80061218	LOC102635879	0	0	1.37548518180847	4.79248142242432	0	0	0.0539291289980548	0.0262226876836033	-0.0293275664065489	0.00390299604763819	-0.171779929096407
ImmGenATAC1219.peak_223072	chr17	80061241	80061491	chr17-80061241-80061491	LOC102635879	1	1	1.4119735956192	3.99088883399963	0	0	0.00658736810378635	-0.0624262470830725	0.032458995328522	-0.0134789357230106	-0.113330994741995
ImmGenATAC1219.peak_223073	chr17	80061499	80061749	chr17-80061499-80061749	LOC102635879	1	1	1.46446263790131	3.59082770347595	0	1	-0.00310148288317375	-0.0508569338330287	-0.0112371485915649	-0.0608286015477509	-0.0458174401659041
ImmGenATAC1219.peak_223074	chr17	80061991	80062241	chr17-80061991-80062241	LOC102635879	1	1	4.56173372268677	4.25953388214111	0	1	0.00969093607946991	-0.0363846602851763	0.0518710593918586	0.0544193623809622	-0.0474698459563365
ImmGenATAC1219.peak_223075	chr17	80062266	80062516	chr17-80062266-80062516	LOC102635879	1	1	4.3751277923584	4.06292152404785	1	1	0.0369830380684105	-0.0319454869917478	0.0580409845720782	0.0222750824838694	-0.0241931707890008
ImmGenATAC1219.peak_223076	chr17	80062684	80062934	chr17-80062684-80062934	LOC102635879	1	1	0.829170227050781	5.09038162231445	0	0	0.016854938747674	-0.0321885784295894	0.0622950050041281	-0.00626287042253887	-0.00192202126729618
treg.0621.peak_57827	chr17	80063065	80063315	chr17-80063065-80063315	LOC102635879	0	0	0.559721708297729	4.19101572036743	0	0	0.0619739262899805	0.0192184788876493	0.0484532989134168	-0.00288380697106068	0.0628298491014738
treg.0621.peak_57828	chr17	80063556	80063806	chr17-80063556-80063806	LOC102635879	0	0	2.02424573898315	1.79240226745605	0	0	0.0863027457061879	0.0556675183575068	0.0781422418353319	-0.00899329112484106	-0.028340112467943
ImmGenATAC1219.peak_223078	chr17	80067399	80067649	chr17-80067399-80067649	LOC102635879	1	1	1.46679019927979	1.73343217372894	0	0	0.0750870013055449	0.0273168076651119	0.141175302394645	0.0392720995558932	0.025892759521926
treg.0621.peak_57829	chr17	80071940	80072190	chr17-80071940-80072190	Gm41626	0	0	1.49437153339386	5.55880832672119	0	0	0.0333368139741444	-0.0145939674542803	0.080892159824908	0.00755679617766005	0.0810893778313992
ImmGenATAC1219.peak_223087	chr17	80091914	80092164	chr17-80091914-80092164	Gm41626	1	1	0.980818092823029	1.14983463287354	0	0	0.0878498083320031	0.168600330507681	0.0765418956961929	0.029424637697816	0.11575321164213
ImmGenATAC1219.peak_223088	chr17	80096098	80096348	chr17-80096098-80096348	Gm41626	1	1	2.1682596206665	2.04107975959778	0	0	0.0213235986538148	-0.0295690834579949	0.120082606782616	0.00801410353883389	0.051529667701428
ImmGenATAC1219.peak_223089	chr17	80096349	80096599	chr17-80096349-80096599	Gm41626	1	1	2.22742581367493	2.04775834083557	0	0	0.0598788674539803	-0.0235672802846091	0.133789636700729	-0.0294906776944259	0.00874008615577351
ImmGenATAC1219.peak_223093	chr17	80105416	80105666	chr17-80105416-80105666	Galm	1	1	0.847155809402466	7.05055952072144	0	0	0.194133136759143	0.0216423757817035	0.100281848300394	0.0353739561479255	0.0214199497319671
ImmGenATAC1219.peak_223094	chr17	80105868	80106118	chr17-80105868-80106118	Galm	1	0	1.6370005607605	2.16919565200806	0	0	0.149244736683144	0.0238450731601742	0.114628757238541	0.0178506242424525	0.0499521741134006
ImmGenATAC1219.peak_223097	chr17	80112422	80112672	chr17-80112422-80112672	Galm	1	1	1.04593241214752	7.66830587387085	0	0	0.0814692404394139	-0.0784977909627875	0.089463590250644	-0.0369743184559277	-0.0720376012494543
ImmGenATAC1219.peak_223098	chr17	80112680	80112930	chr17-80112680-80112930	Galm	1	1	1.10215067863464	7.71902322769165	0	0	0.110857219494077	-0.075017808909179	0.161458715443337	-0.026141379927528	-0.120112867013164
ImmGenATAC1219.peak_223099	chr17	80112966	80113216	chr17-80112966-80113216	Galm	1	1	1.34446024894714	7.68510723114014	0	0	0.127108268463282	-0.0597889305851575	0.178608595864027	0.081390899516273	-0.117670047112755
ImmGenATAC1219.peak_223100	chr17	80113542	80113792	chr17-80113542-80113792	Galm	1	1	2.16375851631165	2.10801887512207	0	0	0.108251609589149	-0.0674349736291316	0.181322279880569	0.0158967251319245	0.0264823190924689
ImmGenATAC1219.peak_223104	chr17	80127284	80127534	chr17-80127284-80127534	Galm	1	1	-1.00944340229034	3.97756552696228	1	0	0.0412202282528558	0.00238075480316963	-0.00904847531841169	-0.0232425317684218	-0.00460248280564696
ImmGenATAC1219.peak_223105	chr17	80127714	80127964	chr17-80127714-80127964	Galm	1	1	1.52124202251434	4.61204957962036	0	0	0.0431785586770175	0.0392932815555136	0.0317138015904151	0.102840619391453	0.00588872800620438
ImmGenATAC1219.peak_223106	chr17	80128041	80128291	chr17-80128041-80128291	Galm	1	1	1.8698126077652	2.23678994178772	0	0	0.065624988036205	0.070095693216333	0.0792706211513208	0.0425963312861379	-0.0431505832014193
ImmGenATAC1219.peak_223107	chr17	80128293	80128543	chr17-80128293-80128543	Galm	1	1	1.54217255115509	5.34684705734253	0	0	0.095656079477467	0.136912458534935	-0.0107512558289584	-0.0188260568034869	0.0638475126232401
treg.0621.peak_57830	chr17	80128615	80128865	chr17-80128615-80128865	Galm	0	0	-0.293929129838943	1.68855655193329	0	0	0.104146023705931	0.136350311630365	-0.0669216285024709	0.00582691339477675	0.0851425027327893
treg.0621.peak_57831	chr17	80129205	80129455	chr17-80129205-80129455	Galm	0	0	-3.36412453651428	4.56707286834717	0	0	0.0853452193138855	0.0483551959143277	0.0584904485388857	0.00952055010672721	0.00364445863995284
treg.0621.peak_57832	chr17	80129504	80129754	chr17-80129504-80129754	Galm	0	0	1.71683573722839	2.14198637008667	0	0	0.105606768476214	0.0781878291683204	0.126620904534486	-0.0291908824930156	0.0133264234375422
treg.0621.peak_57833	chr17	80129775	80130025	chr17-80129775-80130025	Galm	0	0	2.36901092529297	5.64808654785156	0	0	0.0915694211577553	0.119856163425112	0.0165498898030015	-0.0288848091995961	-0.00158839087496108
treg.0621.peak_57834	chr17	80130127	80130377	chr17-80130127-80130377	Galm	0	0	1.54826426506042	4.93490839004517	0	0	0.0415375679621861	0.0519497647575902	-0.0129142465242946	0.00927600875707817	0.0349898743295775
treg.0621.peak_57835	chr17	80130460	80130710	chr17-80130460-80130710	Galm	0	0	1.49056375026703	5.37341785430908	0	0	0.109771222619128	-0.00148683227693699	0.0626950004739276	0.0610701512560998	0.0978005245132653
ImmGenATAC1219.peak_223108	chr17	80130754	80131004	chr17-80130754-80131004	Galm	1	1	-0.709620177745819	4.68673467636108	0	0	0.112017423891737	0.0162004279308151	-0.052988394609965	0.0635184786052073	0.095465192425203
treg.0621.peak_57836	chr17	80131228	80131478	chr17-80131228-80131478	Galm	0	0	1.09288477897644	4.74058389663696	0	0	0.112232729214216	0.0849925667929621	-0.0752495577381035	0.0716455674650154	0.131863489137999
ImmGenATAC1219.peak_223109	chr17	80131551	80131801	chr17-80131551-80131801	Galm	1	1	-1.6797502040863	0.53266042470932	0	0	0.125167494002698	0.196540365988022	-0.153561492682641	0.0226351813148401	0.142543134611888
ImmGenATAC1219.peak_223110	chr17	80132600	80132850	chr17-80132600-80132850	Galm	1	1	0.0650848746299744	2.12135720252991	0	0	0.116842213932125	0.0774157801392895	0.0968938220921627	-0.0175265185105377	-0.0864461843043884
treg.0621.peak_57837	chr17	80132920	80133170	chr17-80132920-80133170	Galm	0	0	1.05283808708191	5.24154138565063	0	0	0.0789132914078017	0.0542601039723306	0.0450652536208514	0.00209770522603352	0.0557963483265735
ImmGenATAC1219.peak_223112	chr17	80134326	80134576	chr17-80134326-80134576	Galm	1	1	1.82721471786499	5.62859296798706	0	0	0.000920521247024131	0.0148429793040195	0.00343429816536225	0.0132262648294511	-0.0558688194331299
ImmGenATAC1219.peak_223113	chr17	80138514	80138764	chr17-80138514-80138764	Galm	1	1	1.68036723136902	2.55850195884705	0	0	-0.0544439627870773	-0.0654913283812525	0.0957177402199603	-0.0620193241332146	-0.0807001169931166
ImmGenATAC1219.peak_223114	chr17	80138838	80139088	chr17-80138838-80139088	Galm	1	1	-0.630839705467224	7.32312393188477	0	0	-0.135328025483576	-0.128080751434007	0.121964054048033	-0.0126013354897021	-0.0337046062834424
ImmGenATAC1219.peak_223115	chr17	80139098	80139348	chr17-80139098-80139348	Galm	1	1	0.618090391159058	5.67344665527344	0	0	-0.0621485469049613	-0.0768575007605539	0.156346886702397	-0.0366428008713533	-0.0441095147595532
ImmGenATAC1219.peak_223116	chr17	80139842	80140092	chr17-80139842-80140092	Galm	1	1	-0.0557837150990963	7.43879699707031	0	0	-0.0209375460210222	-0.0212024309137054	0.108584136744055	-0.0255707663496933	-0.150598162035607
ImmGenATAC1219.peak_223118	chr17	80140370	80140620	chr17-80140370-80140620	Galm	1	1	2.2898223400116	5.84029102325439	0	0	0.0405586947871329	0.0531103842923071	0.0808846478014502	-0.0256158377071498	0.0723843643274483
treg.0621.peak_57838	chr17	80140877	80141127	chr17-80140877-80141127	Galm	0	0	-2.12436938285828	0.902829945087433	0	0	0.068001730275933	0.0968625922489009	-0.0632211930005468	0.00359963073084811	-0.0676711796486538
treg.0621.peak_57839	chr17	80141138	80141388	chr17-80141138-80141388	Galm	0	0	-2.28951072692871	1.17825531959534	0	0	0.0324610165281902	0.045847841073944	0.0170055238902309	-0.0300973437888523	0.0226664475790787
treg.0621.peak_57840	chr17	80141453	80141703	chr17-80141453-80141703	Galm	0	0	1.70736622810364	3.00629830360413	0	0	0.00345873147667645	0.0175579313986063	0.0555728855223979	-0.0255563692504792	0.0420268011025241
ImmGenATAC1219.peak_223119	chr17	80145266	80145516	chr17-80145266-80145516	Galm	1	0	-0.486125707626343	4.956702709198	0	0	0.0397228468452278	-0.0610571076968108	0.0524023743076902	0.00239030613217187	-0.126182372335065
ImmGenATAC1219.peak_223120	chr17	80145536	80145786	chr17-80145536-80145786	Galm	1	1	-0.355200439691544	5.52627515792847	0	0	0.0442506610380667	-0.0682601524242177	0.0725266878175163	0.00252737930713742	-0.0757438941548506
ImmGenATAC1219.peak_223121	chr17	80145824	80146074	chr17-80145824-80146074	Galm	1	1	0.136590734124184	7.37144470214844	0	0	-0.00662990282688339	-0.0673738427727691	0.11364476848677	-0.0324248225087957	-0.040589430167622
ImmGenATAC1219.peak_223122	chr17	80147639	80147889	chr17-80147639-80147889	Galm	1	1	2.21116518974304	1.70278608798981	0	0	0.0407065185389267	0.0197317934114709	0.228719253844113	0.00529182763368123	-0.0700518217212878
ImmGenATAC1219.peak_223123	chr17	80148224	80148474	chr17-80148224-80148474	Galm	1	1	2.24072885513306	1.73472619056702	0	0	0.0833227943503097	0.0841570672972146	0.317922706374822	-0.0223466271131197	-0.028584826830635
ImmGenATAC1219.peak_223124	chr17	80148475	80148725	chr17-80148475-80148725	Galm	1	1	2.22539496421814	1.75898540019989	0	0	0.0945774081956721	0.103921036375292	0.249266510567985	0.00649103727725097	-0.0173995292805536
ImmGenATAC1219.peak_223125	chr17	80151392	80151642	chr17-80151392-80151642	Galm	1	1	0.643206536769867	3.33983755111694	0	0	0.0577675558168034	0.0643943870506234	0.0202130623259092	-0.0123924821964028	0.0293114674346042
ImmGenATAC1219.peak_223126	chr17	80152036	80152286	chr17-80152036-80152286	Galm	1	1	0.54526561498642	1.83120822906494	0	0	0.0448386584237874	0.0532886660499918	-0.00470164629102099	0.0164966569872192	0.00983990946194071
ImmGenATAC1219.peak_223127	chr17	80152956	80153206	chr17-80152956-80153206	Galm	1	1	-0.537378549575806	0.722898602485657	0	0	0.16525010338732	0.206517027744061	-0.102290558379895	0.00684223481835896	0.150057189028193
ImmGenATAC1219.peak_223129	chr17	80157049	80157299	chr17-80157049-80157299	Galm	1	1	2.21775722503662	1.73792815208435	0	0	0.0502730835302942	0.00821884489083885	0.108644524738267	0.0203915123071866	-0.0374333036021248
ImmGenATAC1219.peak_223130	chr17	80157556	80157806	chr17-80157556-80157806	Galm	1	1	1.91261303424835	2.65104413032532	0	0	0.115746352581231	-0.00779006145917879	0.133659245602936	0.00912627804339815	0.131374777511559
treg.0621.peak_57841	chr17	80157853	80158103	chr17-80157853-80158103	Galm	0	0	1.99180865287781	2.9890558719635	0	0	0.0678371259391446	-0.0256607798609047	0.172131293580392	-0.0125194848347185	0.0730279377500649
ImmGenATAC1219.peak_223131	chr17	80158772	80159022	chr17-80158772-80159022	Galm	1	1	2.31270432472229	1.81064534187317	0	0	0.117228112670598	0.0267150378508363	0.20963053470816	0.0134237715505884	0.0488187926466243
ImmGenATAC1219.peak_223132	chr17	80159045	80159295	chr17-80159045-80159295	Galm	1	1	2.20928573608398	1.84253036975861	0	0	0.109372374241662	0.0370281859772153	0.181980950533105	0.0024553571236615	0.0855545420243465
ImmGenATAC1219.peak_223134	chr17	80162519	80162769	chr17-80162519-80162769	Galm	1	1	-1.7951899766922	0.833130896091461	0	0	0.0309906453803957	0.024239846712865	0.0549408900839317	0.0410289131972885	-0.0629936674949613
ImmGenATAC1219.peak_223135	chr17	80165845	80166095	chr17-80165845-80166095	Srsf7	1	1	1.87110805511475	1.86161863803864	0	0	0.115169735549533	0.0261499580262187	0.20342472463283	0.0199820782009411	-0.0363170848685598
treg.0621.peak_57842	chr17	80167148	80167398	chr17-80167148-80167398	Srsf7	0	0	0.804803013801575	2.98400020599365	0	0	0.0630189375842445	0.0375839565344318	0.0285656915818533	0.0138063934941549	0.0244852266316454
ImmGenATAC1219.peak_223136	chr17	80167966	80168216	chr17-80167966-80168216	Srsf7	1	1	-0.388603776693344	0.933566331863403	0	0	0.296772599954728	0.344372650486114	-0.0721558896610303	0.0178174381631145	0.165496418742065
ImmGenATAC1219.peak_223137	chr17	80168393	80168643	chr17-80168393-80168643	Srsf7	1	1	-0.816714465618134	1.25514888763428	0	0	0.157977178945535	0.153133497794531	0.0730754162026293	0.0293863384158339	0.0202018545208661
ImmGenATAC1219.peak_223138	chr17	80168983	80169233	chr17-80168983-80169233	Srsf7	1	1	0.297667741775513	1.50435256958008	0	0	0.193484644255949	0.190705420358122	-0.0527817832216846	0.0554710557946481	0.0423151479061095
ImmGenATAC1219.peak_223139	chr17	80169861	80170111	chr17-80169861-80170111	Srsf7	1	1	-0.0461245365440845	6.63064575195312	0	0	0.0891429673614412	-0.0306547636030339	0.095399384502093	0.16630576876275	0.166412010944343
treg.0621.peak_57843	chr17	80170270	80170520	chr17-80170270-80170520	Srsf7	0	0	-3.42972040176392	4.19132375717163	0	0	0.0746270216167721	-0.0316478607266281	0.00956294227407609	0.0558368965480399	0.128123150477205
ImmGenATAC1219.peak_223141	chr17	80172515	80172765	chr17-80172515-80172765	Srsf7	1	1	1.76425194740295	1.46297669410706	0	0	0.101729036489301	0.130130480973081	0.138840190715667	0.00827179104833048	0.112239458603883
ImmGenATAC1219.peak_223142	chr17	80172781	80173031	chr17-80172781-80173031	Srsf7	1	1	1.60123527050018	1.23890626430511	0	0	0.0765151048021963	0.112058471719962	0.0724542023762819	0.000814703237206896	0.0823996736576725
ImmGenATAC1219.peak_223144	chr17	80173585	80173835	chr17-80173585-80173835	Srsf7	1	1	1.43407166004181	2.15891122817993	0	0	0.101127429495182	0.101237015553676	0.0902175232786019	-0.0192637562946709	0.0187292851796057
ImmGenATAC1219.peak_223145	chr17	80174233	80174483	chr17-80174233-80174483	Srsf7	1	1	-1.82689607143402	4.11841487884521	0	0	0.0203708040613124	0.0327125905984826	-0.0227369144253863	0.0411483177177487	0.0300545867222535
ImmGenATAC1219.peak_223146	chr17	80174777	80175027	chr17-80174777-80175027	Srsf7	1	1	1.74094128608704	4.02719116210938	0	0	0.00705046530395387	0.0380388009465359	-0.0184269770637864	0.0419208592170976	0.00323184933788573
ImmGenATAC1219.peak_223147	chr17	80175036	80175286	chr17-80175036-80175286	Srsf7	1	1	0.368280172348022	1.70105636119843	0	0	0.0376508058697341	0.0453506273963576	-0.0519704559194492	0.0662333776607206	-0.0444675494838052
ImmGenATAC1219.peak_223148	chr17	80175351	80175601	chr17-80175351-80175601	Srsf7	1	1	-1.19498205184937	0.60750824213028	0	0	0.0905415670832689	0.0844919791782573	-0.0967887700555954	0.000342251152374073	-0.14309064006002
treg.0621.peak_57844	chr17	80176210	80176460	chr17-80176210-80176460	Srsf7	0	0	0.604150354862213	1.08671569824219	0	0	0.161283099374153	0.13987855754416	0.00123787160871275	0.0381679493998094	0.190457311954718
treg.0621.peak_57845	chr17	80176481	80176731	chr17-80176481-80176731	Srsf7	0	0	0.278136372566223	4.96386671066284	0	0	0.0868234969141194	0.0550588523497607	0.0693956885283194	0.0211636918300287	0.0701256206756525
ImmGenATAC1219.peak_223149	chr17	80180087	80180337	chr17-80180087-80180337	Srsf7	1	1	0.73611456155777	3.82792592048645	0	0	0.0078223544592276	0.0106249081223392	-0.0192138564450506	0.0588717444367101	-0.0374713953352711
ImmGenATAC1219.peak_223154	chr17	80193167	80193417	chr17-80193167-80193417	Srsf7	1	1	-3.04588985443115	4.10500860214233	0	0	0.0399311851469466	-0.033732939001005	0.0117667761722241	0.0349679215516339	-0.127560315311378
ImmGenATAC1219.peak_223157	chr17	80199175	80199425	chr17-80199175-80199425	Srsf7	1	1	2.67272162437439	4.21754026412964	0	1	-0.035141796175053	-0.0115303294142552	0.0282093721813988	-0.00141967164806241	-0.0642344038550079
treg.0621.peak_57846	chr17	80205575	80205825	chr17-80205575-80205825	Gemin6	0	0	1.76795887947083	3.69163966178894	0	0	-0.0376656893904556	-0.0120909344575125	0.0309667702877956	-0.0404922848379961	-0.0104526694687858
treg.0621.peak_57847	chr17	80205885	80206135	chr17-80205885-80206135	Gemin6	0	0	0.982956051826477	4.55250310897827	0	0	-0.0236430206186301	-0.00634796175391913	0.00305428785263079	0.0225825060182977	-0.00123734665369582
ImmGenATAC1219.peak_223159	chr17	80206290	80206540	chr17-80206290-80206540	Gemin6	1	1	2.05972933769226	3.9907238483429	0	0	-0.0539951556776532	0.0142750833407253	0.0428229225218172	0.00478120929874665	-0.123984872796321
ImmGenATAC1219.peak_223160	chr17	80206604	80206854	chr17-80206604-80206854	Gemin6	1	1	1.91492414474487	2.78382706642151	0	0	-0.0157565871465476	0.0220661289780043	0.0314664581765242	0.0954408800036459	-0.0774108458565404
ImmGenATAC1219.peak_223161	chr17	80206922	80207172	chr17-80206922-80207172	Gemin6	1	1	4.61103868484497	4.00505447387695	0	1	0.0347770402683363	-0.0125292081043203	0.0161043319157593	0.033542802418337	-0.000965560319611758
ImmGenATAC1219.peak_223162	chr17	80207184	80207434	chr17-80207184-80207434	Gemin6	1	1	4.7415828704834	4.15684795379639	1	1	0.0125918629056944	-0.00749428436571409	0.00491139258352813	0.017046528176331	-0.0193719480492858
ImmGenATAC1219.peak_223163	chr17	80207570	80207820	chr17-80207570-80207820	Gemin6	1	1	4.28465175628662	3.78980350494385	0	0	0.0106871928562277	-0.0468887178746875	-0.0102316397035193	0.0128958818755986	0.0632572645036882
treg.0621.peak_57848	chr17	80221304	80221554	chr17-80221304-80221554	Gemin6	0	0	-0.312714010477066	0.900180041790009	0	0	0.0800360085358011	0.179022841404105	-0.162267184386701	0.0174592192428901	0.22352568919146
treg.0621.peak_57849	chr17	80221603	80221853	chr17-80221603-80221853	Gemin6	0	0	-0.374469995498657	0.515464961528778	0	0	0.0745362081453397	0.127791784063578	-0.127798735618032	-0.00161083701744175	0.136203352279813
ImmGenATAC1219.peak_223166	chr17	80222264	80222514	chr17-80222264-80222514	Gemin6	1	1	0.549313426017761	-0.022622499614954	0	0	0.0278308845839167	-0.00838859060248684	-0.00955535715897143	0.0435132301067537	-0.038905450948523
treg.0621.peak_57850	chr17	80223716	80223966	chr17-80223716-80223966	Gemin6	0	0	1.33374130725861	3.351238489151	0	0	-0.0103161658009107	0.00737499480244458	0.000901555568211171	0.00324986785900738	0.0126317487094006
ImmGenATAC1219.peak_223167	chr17	80224058	80224308	chr17-80224058-80224308	Gemin6	1	1	1.78703927993774	3.59812903404236	0	0	-0.0064153403609693	0.00221164334743615	0.00766247991740651	0.0543078969547431	-0.106033462118581
ImmGenATAC1219.peak_223168	chr17	80224324	80224574	chr17-80224324-80224574	Gemin6	1	1	4.83266735076904	4.31859445571899	1	1	-0.0315835339072685	-0.0352081998370789	0.000828501703823259	0.0452847991900664	-0.164851371015245
ImmGenATAC1219.peak_223169	chr17	80224580	80224830	chr17-80224580-80224830	Gemin6	1	1	1.64484477043152	4.04967498779297	0	0	-0.139569332264132	-0.0821158475387426	0.0120456893821522	-0.0519570510928337	-0.163391885303993
ImmGenATAC1219.peak_223170	chr17	80224846	80225096	chr17-80224846-80225096	Gemin6	1	1	1.815145611763	4.03026580810547	0	0	-0.105635388514079	-0.0615769343666348	0.0610492791360907	-0.077404197906641	-0.179578441101202
treg.0621.peak_57851	chr17	80256047	80256297	chr17-80256047-80256297	Dhx57	0	0	0.0256466697901487	1.03014397621155	0	0	0.0461984215017216	0.126651346676322	-0.100997244346287	0.0127505449927023	0.0750424362782475
ImmGenATAC1219.peak_223185	chr17	80288103	80288353	chr17-80288103-80288353	Morn2	1	1	1.72253215312958	4.17746257781982	0	0	0.029708382053301	0.0400671780593013	0.0276086003925449	-0.0428695799587384	0.0138197188802355
treg.0621.peak_57852	chr17	80289072	80289322	chr17-80289072-80289322	Morn2	0	0	1.20955765247345	3.7117931842804	0	0	-0.0335763544667768	0.0087913139674527	0.0162033281465211	0.0146421130852012	-0.115628022012015
ImmGenATAC1219.peak_223186	chr17	80289714	80289964	chr17-80289714-80289964	Morn2	1	1	0.23232264816761	4.8004002571106	0	0	0.0181566607502454	-0.0268557936739475	0.0139190345705824	-0.038726657584174	0.0248065263363034
ImmGenATAC1219.peak_223187	chr17	80290085	80290335	chr17-80290085-80290335	Morn2	1	1	5.11244297027588	4.35518074035645	1	1	0.0236269563870407	0.0121652306271463	-0.033063964374826	-0.0127194378897406	0.0643819038822603
ImmGenATAC1219.peak_223188	chr17	80291196	80291446	chr17-80291196-80291446	Morn2	1	1	-2.07604217529297	3.07083773612976	0	0	-0.065544591178072	-0.0688653797895829	0.0299524852099433	-0.00139181139117792	-0.0145336239303123
ImmGenATAC1219.peak_223189	chr17	80295316	80295566	chr17-80295316-80295566	Morn2	1	1	-2.35535550117493	7.67393684387207	0	0	-0.224202073865375	0.0291103872568055	-0.0370571426556565	-0.0527488043917188	-0.0909575301012091
ImmGenATAC1219.peak_223191	chr17	80299251	80299501	chr17-80299251-80299501	Arhgef33	1	1	-2.5220353603363	6.64732265472412	0	0	-0.109153796267093	-0.0207249352728107	0.0638634201789258	0.0155360498211538	0.012303724788072
ImmGenATAC1219.peak_223193	chr17	80311003	80311253	chr17-80311003-80311253	Arhgef33	1	0	-2.08931493759155	4.4576940536499	0	0	-0.054230635610984	0.0070908472382734	-0.0237024272733375	0	0
treg.0621.peak_57853	chr17	80322642	80322892	chr17-80322642-80322892	Arhgef33	0	0	-0.897739827632904	7.42415142059326	0	0	-0.0625104881458782	0.0126853468075785	-0.00835306125207183	0.00294969359514821	0.00473953927732412
ImmGenATAC1219.peak_223195	chr17	80323135	80323385	chr17-80323135-80323385	Arhgef33	1	1	-0.736518561840057	7.10854959487915	0	0	-0.0830548016205095	0.0281561965696729	-0.00543267201688516	-0.000809983509157897	-0.0321947148288488
ImmGenATAC1219.peak_223196	chr17	80323642	80323892	chr17-80323642-80323892	Arhgef33	1	1	-1.02625751495361	7.44905281066895	0	0	-0.188410998220722	-0.00262180946901719	0.0073821726449334	-0.00322912375404577	-0.0571851863931856
ImmGenATAC1219.peak_223197	chr17	80324036	80324286	chr17-80324036-80324286	Arhgef33	1	1	1.5795704126358	1.7797304391861	0	0	-0.0784299499725935	-0.0306310153609546	0.0875221526680289	-0.0326826835739072	-0.0546751989237207
ImmGenATAC1219.peak_223198	chr17	80332476	80332726	chr17-80332476-80332726	Arhgef33	1	1	-2.28823280334473	6.81301927566528	0	0	-0.144540688956898	0.0123574464769939	-0.0100577226419069	0.0429092667125586	-0.0183659476105029
ImmGenATAC1219.peak_223201	chr17	80345359	80345609	chr17-80345359-80345609	Gm10190	1	1	1.13612186908722	4.28201627731323	0	0	-0.00878509924376944	-0.0221737101923671	0.033651356216539	0.0516373914887714	0.0249419813045269
ImmGenATAC1219.peak_223210	chr17	80373177	80373427	chr17-80373177-80373427	Gm10190	1	1	-0.542182922363281	3.18048572540283	0	0	-0.017697558323268	-0.0751540618313015	0.00534957345143694	-0.0411064584417672	-0.0818296173967462
ImmGenATAC1219.peak_223211	chr17	80373465	80373715	chr17-80373465-80373715	Gm10190	1	1	4.7209324836731	4.18988656997681	1	1	-0.0400616792050452	-0.0769233290653797	0.0557094495800816	-0.021686979717227	-0.0284367156919617
ImmGenATAC1219.peak_223212	chr17	80373766	80374016	chr17-80373766-80374016	Gm10190	1	1	-0.229779005050659	5.94154024124146	0	0	-0.0855267682566997	-0.117601741351168	0.054378567962605	-0.00192706328488695	-0.235404576335136
ImmGenATAC1219.peak_223216	chr17	80391456	80391706	chr17-80391456-80391706	Sos1	1	1	-1.94678461551666	6.79708099365234	0	0	-0.102438450181645	-0.0162354898506633	0.0536839898060062	-0.0888641287798038	-0.0767811347991028
ImmGenATAC1219.peak_223217	chr17	80391713	80391963	chr17-80391713-80391963	Sos1	1	1	-2.18824672698975	6.87775754928589	0	0	-0.0753965294122965	-0.0331535223376953	-0.00541469102514958	-0.054943575588362	-0.0825231428630867
ImmGenATAC1219.peak_223218	chr17	80391972	80392222	chr17-80391972-80392222	Sos1	1	1	-2.1339807510376	6.42724752426147	0	0	-0.0416774985738224	-0.00858747837246612	-0.0207138529751128	-0.0405711133116431	-0.131001594678458
ImmGenATAC1219.peak_223223	chr17	80411253	80411503	chr17-80411253-80411503	Sos1	1	0	1.14315378665924	3.91684818267822	0	0	-0.0201256330461089	0.00322317567306883	0.0397530088988856	0.0554545405757444	0.0776998606460188
ImmGenATAC1219.peak_223224	chr17	80418879	80419129	chr17-80418879-80419129	Sos1	1	1	-2.34674572944641	2.61258888244629	0	0	-0.0343876462686333	0.0413542285652339	-0.057199215911739	-0.0153799629229613	-0.111125221332101
ImmGenATAC1219.peak_223233	chr17	80441527	80441777	chr17-80441527-80441777	Sos1	1	1	-1.64937508106232	8.02828693389893	0	0	-0.22712668244053	-0.0663986476577373	0.0594071023890725	0.00690012691288908	-0.1260725908541
ImmGenATAC1219.peak_223234	chr17	80441830	80442080	chr17-80441830-80442080	Sos1	1	1	-1.65074396133423	8.03758430480957	0	0	-0.203834274287168	-0.0556900314630667	0.0308808798420369	0.0284065571144603	-0.123467372769751
ImmGenATAC1219.peak_223238	chr17	80455641	80455891	chr17-80455641-80455891	Sos1	1	1	0.622126460075378	3.13481545448303	0	0	-0.0350946263122433	-0.0414964230202193	0.107550122298303	0.0318288230776161	-0.108666997970918
ImmGenATAC1219.peak_223240	chr17	80468364	80468614	chr17-80468364-80468614	Cdkl4	1	1	-0.416233986616135	5.24473428726196	0	0	-0.0215639866653081	-0.0321857209469889	-0.00745860048187186	0.0377856921155969	0.0523914463970833
ImmGenATAC1219.peak_223241	chr17	80468642	80468892	chr17-80468642-80468892	Cdkl4	1	1	-0.617206752300262	3.04453897476196	0	0	-0.00503006908305775	-0.053530455340899	0.021353248999106	0.0659041244426709	0.0519280281143826
ImmGenATAC1219.peak_223244	chr17	80479222	80479472	chr17-80479222-80479472	Cdkl4	1	1	-2.22080111503601	7.48814582824707	0	0	-0.171452321574143	-0.0481523062307467	-0.0325061601329007	-0.0849894266766228	-0.179585941595544
ImmGenATAC1219.peak_223245	chr17	80479629	80479879	chr17-80479629-80479879	Cdkl4	1	1	2.27829813957214	4.65399885177612	0	0	-0.0632672136449076	-0.030958919352913	0.0138199482277481	-0.0429400844683265	-0.153395206121845
ImmGenATAC1219.peak_223246	chr17	80480086	80480336	chr17-80480086-80480336	Cdkl4	1	1	4.11060476303101	4.39383459091187	0	1	0.0118360726635552	-0.00156849612351728	0.0565287805005598	0.00164090651363791	0.0856632675920914
ImmGenATAC1219.peak_223247	chr17	80480370	80480620	chr17-80480370-80480620	Cdkl4	1	1	3.60887360572815	4.22218132019043	1	1	0.0300051424457004	-0.0207187430558209	0.0114415250094765	0.0491097786197454	-0.0129046581692315
treg.0621.peak_57854	chr17	80480945	80481195	chr17-80480945-80481195	Cdkl4	0	0	2.23050022125244	5.10046672821045	0	0	0.031968638392049	-0.0197092859966094	0.0389872881180292	-0.00224638234003094	-0.0205644635124133
treg.0621.peak_57855	chr17	80482323	80482573	chr17-80482323-80482573	Cdkl4	0	0	0.888354420661926	6.07603883743286	0	0	-0.00489698830975073	-0.0121562389851951	0.0879045749542077	-0.00397557898982456	-0.0625558196243962
ImmGenATAC1219.peak_223249	chr17	80482900	80483150	chr17-80482900-80483150	Cdkl4	1	1	0.333020240068436	2.54519724845886	0	0	-0.0130514551496452	0.000688015372076412	-0.0177101176975705	0.00261904624805143	-0.137578344861414
treg.0621.peak_57856	chr17	80483481	80483731	chr17-80483481-80483731	Cdkl4	0	0	1.91884481906891	5.02034997940063	0	0	0.0119387363294791	-0.0266347589472674	0.0683365017054309	-0.054717983325704	-0.000836166351323206
ImmGenATAC1219.peak_223256	chr17	80501140	80501390	chr17-80501140-80501390	Cdkl4	1	1	-0.650926470756531	3.46664834022522	0	0	0.00418189056924678	0.0705144982602121	-0.0198031770834544	0.0166126127063846	0.0472207493949188
ImmGenATAC1219.peak_223257	chr17	80501473	80501723	chr17-80501473-80501723	Cdkl4	1	1	-0.634101510047913	6.70461225509644	0	0	-0.0581340442505488	0.00536907206742945	0.0159284941611037	0.0566384171632509	0.0931736611237128
ImmGenATAC1219.peak_223258	chr17	80501896	80502146	chr17-80501896-80502146	Cdkl4	1	1	-0.270161092281342	6.54233407974243	0	0	-0.011710096523511	0.0396744019483374	0.0173639228831334	0.107105084912181	0.146930066584331
ImmGenATAC1219.peak_223262	chr17	80520600	80520850	chr17-80520600-80520850	Cdkl4	1	1	2.04144072532654	1.50224006175995	0	0	0.0604310391636618	0.0998590786494984	0.359781467274948	0.00583726148595507	0.0807003720647777
treg.0621.peak_57857	chr17	80520894	80521144	chr17-80520894-80521144	Cdkl4	0	0	1.98336124420166	2.80356955528259	0	0	-0.00966689698700836	-0.00858701313767841	0.123050256587875	-0.00977616067234461	-0.0427766604104968
ImmGenATAC1219.peak_223263	chr17	80521573	80521823	chr17-80521573-80521823	Cdkl4	1	1	-1.56027340888977	7.44205760955811	0	0	-0.199273582029898	-0.112771057096829	0.150785630251048	0.0413278794715413	-0.123630222191098
ImmGenATAC1219.peak_223265	chr17	80522147	80522397	chr17-80522147-80522397	Cdkl4	1	1	-0.446364998817444	7.30909633636475	0	0	-0.162341801786174	-0.111759596454985	0.179435967712262	0.0487083353936017	-0.0862281287239419
treg.0621.peak_57858	chr17	80522707	80522957	chr17-80522707-80522957	Cdkl4	0	0	1.61441910266876	4.02576875686646	0	0	-0.0195447833056867	-0.0481984508531241	0.0980884288742667	0.0297037312911663	0.0082844396867505
ImmGenATAC1219.peak_223266	chr17	80523031	80523281	chr17-80523031-80523281	Cdkl4	1	1	1.65906584262848	4.5199761390686	0	0	-0.117082115773602	-0.0519644536738917	0.0647720361562513	0.0597479072512343	-0.0313084634216116
ImmGenATAC1219.peak_223275	chr17	80553284	80553534	chr17-80553284-80553534	Gm33373	1	1	0.315764367580414	4.12942361831665	0	0	-0.0399439348002598	0.0103693852836114	-0.066805423744884	-0.0328547197768384	-0.0695718173034748
ImmGenATAC1219.peak_223276	chr17	80553740	80553990	chr17-80553740-80553990	Gm33373	1	1	0.405026197433472	3.23266220092773	0	0	-0.0421767339332876	-0.0168072961011103	0.0334483844375994	-0.0035305511706159	-0.0498927185065816
ImmGenATAC1219.peak_223277	chr17	80553993	80554243	chr17-80553993-80554243	Gm33373	1	1	-0.968591094017029	3.02229046821594	0	0	0.00382441008927611	-0.0307098293261917	0.015801408753662	0.015898273976028	-0.0830646923455865
ImmGenATAC1219.peak_223279	chr17	80555995	80556245	chr17-80555995-80556245	Gm33373	1	1	-2.55217814445496	6.80976581573486	0	0	-0.231668683541485	-0.0526791158819205	0.0252824626885631	0.0177278678141757	-0.0517007857187297
ImmGenATAC1219.peak_223281	chr17	80559136	80559386	chr17-80559136-80559386	F420015M19Rik	1	0	-2.25368118286133	6.06849431991577	0	0	-0.074716739953157	-0.0308617715023796	-0.0277704727620945	0.014365706139918	0.0371485675688808
ImmGenATAC1219.peak_223282	chr17	80559735	80559985	chr17-80559735-80559985	F420015M19Rik	1	0	0.923097908496857	4.45584392547607	0	0	0.0126175079547104	-0.043464195459473	-0.0416693870637567	0.0248719855332407	-0.0335370759415211
ImmGenATAC1219.peak_223283	chr17	80560825	80561075	chr17-80560825-80561075	F420015M19Rik	1	1	-0.271384179592133	4.59727573394775	0	0	-0.0211509718985544	-0.0607686898596562	0.038208735616444	0.0657724581700762	-0.0598485940053031
ImmGenATAC1219.peak_223284	chr17	80561131	80561381	chr17-80561131-80561381	F420015M19Rik	1	1	-1.32840633392334	1.39456284046173	0	0	-0.0485656576787002	-0.0450749318533175	0.0318123073777849	0.0453537453256216	-0.0396454268624531
treg.0621.peak_57859	chr17	80561423	80561673	chr17-80561423-80561673	F420015M19Rik	0	0	2.46431946754456	6.20342111587524	0	0	-0.00561974267343116	-0.000696449404923374	0.0301764600810565	0.026602763351701	-0.0653288906272396
ImmGenATAC1219.peak_223285	chr17	80563791	80564041	chr17-80563791-80564041	F420015M19Rik	1	1	4.54545783996582	4.18308973312378	1	1	0.0115381151448983	0.00798480428202847	0.00346020006868614	0.0450146166523522	-0.0315576594955904
ImmGenATAC1219.peak_223286	chr17	80564287	80564537	chr17-80564287-80564537	F420015M19Rik	1	1	-2.89675545692444	4.1599440574646	0	0	-0.00666716158130601	-0.0119979497563074	0.00269174086406376	-0.053130496312748	-0.0745428174015335
ImmGenATAC1219.peak_223287	chr17	80564615	80564865	chr17-80564615-80564865	F420015M19Rik	1	1	-2.91695022583008	4.01510143280029	0	0	-0.0393428491151238	-0.0149724283355614	-0.0229121953480727	-0.00316298067402515	-0.0615079916638994
ImmGenATAC1219.peak_223288	chr17	80565030	80565280	chr17-80565030-80565280	F420015M19Rik	1	1	1.91824984550476	4.26123428344727	0	0	-0.0441919144198851	-0.0163261286904938	-0.0183999114034297	0.00131073201598818	-0.0146218090714987
treg.0621.peak_57860	chr17	80565641	80565891	chr17-80565641-80565891	F420015M19Rik	0	0	1.22466146945953	1.72093510627747	0	0	-0.0201097329955783	-0.0174619494605579	0.0557049253562693	-0.0719327811792327	-0.0957325559013224
treg.0621.peak_57861	chr17	80567632	80567882	chr17-80567632-80567882	F420015M19Rik	0	0	0.297355175018311	4.82533979415894	0	0	-0.00188381889069722	-0.0253712889146331	0.0344767633979843	0.0502544452642211	-0.0349487903327127
treg.0621.peak_57862	chr17	80568786	80569036	chr17-80568786-80569036	F420015M19Rik	0	0	-2.18013501167297	6.50385475158691	0	0	-0.0559514678390023	-0.0247933324844811	-0.00460495427393202	-0.112677440239495	-0.0881115819609264
ImmGenATAC1219.peak_223289	chr17	80569390	80569640	chr17-80569390-80569640	F420015M19Rik	1	1	-2.31007289886475	6.51767158508301	0	0	-0.0734097935590366	-0.0293538470933347	0.0271817213989364	-0.020732959996329	-0.0768080829991055
ImmGenATAC1219.peak_223291	chr17	80570297	80570547	chr17-80570297-80570547	F420015M19Rik	1	1	-1.63125658035278	6.08567667007446	0	0	-0.0232506543668584	-0.027948476194964	-0.0183495919272827	0.0581051127611313	-0.154387530706377
ImmGenATAC1219.peak_223292	chr17	80570717	80570967	chr17-80570717-80570967	F420015M19Rik	1	1	-0.936857283115387	4.47999811172485	0	0	-0.0138939872627377	-0.0141477690495928	-0.0267795271453135	0.0340205053379107	-0.0650334405299151
ImmGenATAC1219.peak_223295	chr17	80572140	80572390	chr17-80572140-80572390	Map4k3	1	1	1.84877860546112	3.71326518058777	0	0	0.0119032703452521	-0.00495040236760591	-0.0313957421545746	-0.0179345364341311	-0.0735677182386988
ImmGenATAC1219.peak_223296	chr17	80577273	80577523	chr17-80577273-80577523	Map4k3	1	1	-1.06997954845428	3.28850865364075	1	0	-0.0110710593161533	-0.0417053398448804	0.0380510497445786	0.00748303481076193	-0.0384395249118968
ImmGenATAC1219.peak_223298	chr17	80601406	80601656	chr17-80601406-80601656	Map4k3	1	0	-1.11892890930176	4.33185958862305	0	0	-0.00719968171338807	-0.0218978962318249	0.0475457182442219	0.00762975514225993	-0.00686706049491122
ImmGenATAC1219.peak_223300	chr17	80621025	80621275	chr17-80621025-80621275	Map4k3	1	1	-0.974755108356476	3.31683349609375	0	0	-0.0547342240208831	-0.0247808026526224	-0.0433998407916511	-0.0652249364469308	-0.105613835675586
ImmGenATAC1219.peak_223316	chr17	80670467	80670717	chr17-80670467-80670717	Map4k3	1	0	-1.04567909240723	1.903449177742	0	0	0.0409044008403266	0.00862168199618964	-0.0318476573293842	0.0123569134095591	0.0434799423186528
ImmGenATAC1219.peak_223326	chr17	80698575	80698825	chr17-80698575-80698825	Gm33538	1	1	-1.86364245414734	3.85468626022339	0	0	0.0970683595355055	-0.174588758893973	0.00101782868660542	0.054751368933631	0.0214450738569847
ImmGenATAC1219.peak_223327	chr17	80698853	80699103	chr17-80698853-80699103	Gm33538	1	1	-1.96095728874207	4.013587474823	0	0	0.0851187821045721	-0.132182825599194	0.0148205304732352	0.010497112450247	-0.025185308484069
ImmGenATAC1219.peak_223338	chr17	80718295	80718545	chr17-80718295-80718545	Gm33538	1	1	-1.18033468723297	6.47969579696655	0	0	-0.145829364314798	-0.101491852265962	0.0292415805410855	-0.0137395822613504	-0.100957173088558
treg.0621.peak_57863	chr17	80726959	80727209	chr17-80726959-80727209	Gm33538	0	0	0.0115994662046432	6.43119859695435	0	0	-0.00656948127495426	-0.0562154034881132	0.004849096909831	0.0356016942718254	-0.0791404133513346
ImmGenATAC1219.peak_223342	chr17	80727391	80727641	chr17-80727391-80727641	Gm33538	1	1	1.49075746536255	4.48936653137207	0	0	-0.0532832210062261	-0.0394613328708978	0.0180644214975786	-0.0183449075150788	-0.0395343879417035
ImmGenATAC1219.peak_223343	chr17	80727643	80727893	chr17-80727643-80727893	Gm33538	1	1	2.13915300369263	4.14631414413452	0	0	-0.0100425437651744	-0.058247993293907	-0.00389698734862157	0.00869821985247876	-0.04682893936353
ImmGenATAC1219.peak_223344	chr17	80728008	80728258	chr17-80728008-80728258	Gm33538	1	1	2.40186548233032	4.09248447418213	1	1	0.00133759001810263	-0.0563372642542784	0.0322333503490865	0.0957569804661442	-0.0973551835381775
ImmGenATAC1219.peak_223345	chr17	80728493	80728743	chr17-80728493-80728743	Gm33538	1	1	0.438240945339203	5.08843183517456	0	0	0.0407458231681002	-0.00225101223135379	-0.0390502864577697	0.0133685514356936	-0.0877123177293372
ImmGenATAC1219.peak_223346	chr17	80729821	80730071	chr17-80729821-80730071	Gm33538	1	1	-1.0074474811554	1.73621475696564	0	0	0.0889217299037555	0.0185248013197025	0.00297046188064837	0.0476817605765633	-0.00791060000749472
ImmGenATAC1219.peak_223360	chr17	80762462	80762712	chr17-80762462-80762712	Gm33538	1	1	-1.394775390625	7.50242805480957	0	0	-0.221432270893885	-0.185162575524377	0.0614491181063991	-0.0980361490770505	-0.247591760063791
treg.0621.peak_57864	chr17	80762756	80763006	chr17-80762756-80763006	Gm33538	0	0	-1.2540100812912	5.47286081314087	0	0	-0.0497281234960629	-0.119302375860109	0.0250471228582548	0.0314945004642709	-0.12986054809559
ImmGenATAC1219.peak_223361	chr17	80763231	80763481	chr17-80763231-80763481	Gm33538	1	0	-1.89169824123383	3.96927428245544	0	0	0.0305174606684824	-0.115733780063478	-0.0439047076619185	0.0408476481699445	-0.127248930787834
ImmGenATAC1219.peak_223362	chr17	80763496	80763746	chr17-80763496-80763746	Gm33538	1	1	-1.93363893032074	4.02909326553345	0	0	0.0904698383847017	-0.141464920876536	-0.0484572421565128	0.0499870775852166	-0.110720933567135
treg.0621.peak_57865	chr17	80763760	80764010	chr17-80763760-80764010	Gm33538	0	0	-2.75706553459167	4.38678216934204	0	0	0.0389286304208087	-0.076634240883024	-0.0178954581590998	-0.0160243830155598	-0.108202093550637
ImmGenATAC1219.peak_223364	chr17	80768021	80768271	chr17-80768021-80768271	Gm33538	1	1	-2.01061153411865	6.22731351852417	0	0	-0.0589577744770999	-0.0663168519537946	-0.0208645709111914	-0.0452653552590191	0.0062733648916981
ImmGenATAC1219.peak_223365	chr17	80772291	80772541	chr17-80772291-80772541	Gm33538	1	1	-1.80424380302429	4.29935550689697	0	0	-0.0478688753788757	-0.0759340990448356	-0.068644246376187	-0.0890252978784104	-0.0295110840026662
ImmGenATAC1219.peak_223366	chr17	80772568	80772818	chr17-80772568-80772818	Gm33538	1	1	-2.00833010673523	5.50018787384033	0	0	-0.105524377955544	-0.129333605542958	-0.108979345823888	-0.133074904867289	-0.141633986737761
ImmGenATAC1219.peak_223367	chr17	80772881	80773131	chr17-80772881-80773131	Gm33538	1	1	-2.73117852210999	4.66061115264893	0	0	-0.136746658848462	-0.120237208772019	-0.0524172335141579	-0.0512281446907682	-0.182105417211245
ImmGenATAC1219.peak_223379	chr17	80789692	80789942	chr17-80789692-80789942	Gm33538	1	1	-1.66745626926422	3.06323504447937	0	0	0.0466783662826938	-0.0321788875553431	-0.0649174021556864	-0.0149554676336298	-0.0482407962001958
ImmGenATAC1219.peak_223385	chr17	80801139	80801389	chr17-80801139-80801389	Gm33596	1	0	-1.22639226913452	3.41920590400696	0	0	-0.0107145797200784	-0.0786012599091313	-0.00744870294779956	-0.013849726217805	-0.0550876772013607
ImmGenATAC1219.peak_223386	chr17	80801417	80801667	chr17-80801417-80801667	Gm33596	1	1	-0.748000144958496	6.05790758132935	0	0	-0.0560646173840314	-0.148891323015867	0.0211401198417734	0.0490453500355834	-0.110083381295706
ImmGenATAC1219.peak_223389	chr17	80809371	80809621	chr17-80809371-80809621	Gm33596	1	1	-1.96201717853546	1.14521110057831	0	0	0.121658619649866	0.205428160329831	-0.2337244057064	0.0274657234227947	0.0705049748488857
ImmGenATAC1219.peak_223396	chr17	80825929	80826179	chr17-80825929-80826179	Gm33596	1	1	-1.48848974704742	4.24097871780396	0	0	-0.00503485862173783	-0.0617712263171353	0.0009677712472674	-0.0242294111604672	0.00487110664776999
ImmGenATAC1219.peak_223416	chr17	80933449	80933699	chr17-80933449-80933699	Tmem178	1	1	1.399582862854	3.89593362808228	0	0	0.0540348706968522	0.0294213618707471	-0.00138622819754997	-0.00604172504130648	-0.0146034558554496
ImmGenATAC1219.peak_223417	chr17	80933716	80933966	chr17-80933716-80933966	Tmem178	1	1	0.735379993915558	2.07462525367737	0	0	0.0635016282109829	0.0608910832606437	-0.00652947958211098	0.00782208229476205	-0.0520547706016271
ImmGenATAC1219.peak_223436	chr17	80982522	80982772	chr17-80982522-80982772	Tmem178	1	1	2.08410143852234	4.72137689590454	0	0	-0.00831505370158037	-0.0496476378344663	-0.00949907410419226	-0.025363028205365	-0.0346125568937679
ImmGenATAC1219.peak_223447	chr17	81015840	81016090	chr17-81015840-81016090	Thumpd2	1	1	0.921740651130676	3.36996984481812	0	0	-0.0389466390852638	-0.0212823820660107	0.0309916358674946	-0.0259225286783388	-0.0750165581897059
ImmGenATAC1219.peak_223455	chr17	81033035	81033285	chr17-81033035-81033285	Thumpd2	1	0	-1.44216918945312	4.38265800476074	0	0	-0.0444643667343556	-0.0240527029589141	-0.00870152704176291	0	0.0168663945766754
ImmGenATAC1219.peak_223458	chr17	81042840	81043090	chr17-81042840-81043090	Thumpd2	1	0	-0.246595248579979	6.62401962280273	0	0	0.0167164111745644	-0.0404270768158342	-0.0109642268101662	0.0267062939312	0.0153145506449578
ImmGenATAC1219.peak_223459	chr17	81043155	81043405	chr17-81043155-81043405	Thumpd2	1	1	-0.269144117832184	6.7599630355835	0	0	0.0224814594442096	-0.0504316518261395	-0.0298406849123619	0.0405090929730523	-0.0066561114070427
treg.0621.peak_57866	chr17	81044490	81044740	chr17-81044490-81044740	Thumpd2	0	0	-0.490348130464554	5.8557300567627	0	0	0.0118435916034633	-0.0367641120054835	0.0438466935409711	0.00937607892197153	0.000703980323529932
ImmGenATAC1219.peak_223462	chr17	81045165	81045415	chr17-81045165-81045415	Thumpd2	1	1	-0.215852349996567	6.95302200317383	0	0	-0.134206718440897	-0.0793577020654434	0.0666776918165954	0.0177269107352083	-0.019788050937239
ImmGenATAC1219.peak_223463	chr17	81045576	81045826	chr17-81045576-81045826	Thumpd2	1	1	-0.703196048736572	6.40118980407715	0	0	-0.0351645154879597	-0.0717834741515083	0.0301255014991454	0.0260733217436399	0.0255842961306758
ImmGenATAC1219.peak_223464	chr17	81045831	81046081	chr17-81045831-81046081	Thumpd2	1	1	-0.395613878965378	4.4566125869751	0	0	-0.019261934724904	-0.0242764994011394	-0.0282033434782127	0.0531258390646753	-0.0367516361633905
ImmGenATAC1219.peak_223469	chr17	81063377	81063627	chr17-81063377-81063627	Thumpd2	1	0	1.13893556594849	4.64537382125854	0	0	0.0114027707864262	-0.0328797053837321	0.000556734945803938	0.0177577128077698	0.00600175701893567
ImmGenATAC1219.peak_223470	chr17	81064388	81064638	chr17-81064388-81064638	Thumpd2	1	1	1.10100913047791	4.81762552261353	0	0	-0.00963746696717804	0.0217904078819368	0.0188341650960069	0.041824396619457	-0.0322473649344613
ImmGenATAC1219.peak_223471	chr17	81064707	81064957	chr17-81064707-81064957	Thumpd2	1	1	1.4178284406662	4.00439643859863	0	0	-0.0392723043743165	-0.0330025924453272	-0.0296882757672321	-0.0290214130492292	-0.172607351169069
ImmGenATAC1219.peak_223472	chr17	81065002	81065252	chr17-81065002-81065252	Thumpd2	1	1	0.84328031539917	3.57078337669373	1	0	-0.018050589030264	-0.0358526033637624	0.0100950739755392	0.0122363362280753	-0.147996433349045
treg.0621.peak_57867	chr17	81065261	81065511	chr17-81065261-81065511	Thumpd2	0	0	1.32404661178589	4.05173778533936	0	0	-0.0176180160089738	-0.0192650118885591	-0.0136921712802605	0.0327500524970147	0.00575931275493201
ImmGenATAC1219.peak_223715	chr17	83025339	83025589	chr17-83025339-83025589	Gm19689	1	1	0.415458381175995	2.49528884887695	0	0	0.0421894866927271	0.0972937875571151	-0.0847324365425164	-0.0346799438909105	-0.0527640535292673
ImmGenATAC1219.peak_223716	chr17	83025614	83025864	chr17-83025614-83025864	Gm19689	1	1	0.0341517440974712	2.81750512123108	0	0	0.0235933436982978	0.0627810795587699	-0.0626951328055002	-0.0012733604586711	-0.0449309014800874
ImmGenATAC1219.peak_223719	chr17	83043920	83044170	chr17-83043920-83044170	Gm19689	1	1	-0.483556181192398	1.95559561252594	0	0	0.0616012882505796	0.088596592545662	-0.112022434155449	0.0137001006046405	0.0216660901506797
ImmGenATAC1219.peak_223746	chr17	83122844	83123094	chr17-83122844-83123094	Gm41631	1	1	0.017041964456439	1.44273614883423	0	0	0.0433808792976925	0.103482045620605	-0.0957771856517866	0.00880273851760894	0.111299850409354
ImmGenATAC1219.peak_223747	chr17	83123244	83123494	chr17-83123244-83123494	Gm41631	1	1	0.0956498011946678	1.30618238449097	0	0	0.0146553651224607	0.0861048253993847	-0.108794162051695	-0.0109913850314494	0.0682341053279451
treg.0621.peak_57868	chr17	83157787	83158037	chr17-83157787-83158037	Gm41631	0	0	-0.5455561876297	0.798958539962769	0	0	0.108790339706043	0.223104319028468	-0.196866379265277	0.0119463325430491	0.101313049939732
ImmGenATAC1219.peak_223762	chr17	83158145	83158395	chr17-83158145-83158395	Gm41631	1	1	-0.729827463626862	0.64018726348877	0	0	0.21098262116031	0.449767646931125	-0.415613437156068	0	0.440504296269735
ImmGenATAC1219.peak_223763	chr17	83158431	83158681	chr17-83158431-83158681	Gm41631	1	1	-0.589223027229309	0.776782035827637	0	0	0.150455469310742	0.322929694517946	-0.288973315733684	0.0107169203627632	0.285436935718258
ImmGenATAC1219.peak_223764	chr17	83158821	83159071	chr17-83158821-83159071	Gm41631	1	1	-0.661438941955566	0.792495965957642	0	0	0.139661865577929	0.280625940097915	-0.233654654593933	0.0105745071622385	0.108995177462449
ImmGenATAC1219.peak_223779	chr17	83197246	83197496	chr17-83197246-83197496	LOC108168353	1	1	0.518900752067566	0.327573984861374	0	0	0.0110781014864015	0.0256259860163008	-0.0256488542790928	-0.0136601851316805	-0.0104533798673688
ImmGenATAC1219.peak_223780	chr17	83197584	83197834	chr17-83197584-83197834	LOC108168353	1	1	-1.40033030509949	0.746935546398163	0	0	0.0318178414445825	0.0683021291076973	-0.0925358253343374	0	0.00853057755681975
ImmGenATAC1219.peak_223793	chr17	83214382	83214632	chr17-83214382-83214632	Pkdcc	1	1	-0.817754030227661	0.979740798473358	0	0	0.0753020802722636	0.0240598898091928	-0.096979908434782	0.0116587700348432	0.0455392617795631
ImmGenATAC1219.peak_223794	chr17	83214647	83214897	chr17-83214647-83214897	Pkdcc	1	1	-1.14106714725494	1.5884348154068	0	0	0.0962753570288322	0.0411612787230083	-0.142425468937437	-0.00677602490573261	0.101761037411654
ImmGenATAC1219.peak_223795	chr17	83215026	83215276	chr17-83215026-83215276	Pkdcc	1	1	-0.595792591571808	0.693936586380005	0	0	0.104453936886816	0.0909784351898442	-0.153046603414454	0.0275279912687671	0.066142856210582
ImmGenATAC1219.peak_223796	chr17	83215391	83215641	chr17-83215391-83215641	Pkdcc	1	1	-0.791523993015289	3.02509331703186	0	0	0.0859141602921828	0.0435968350337835	-0.121685905674195	-0.00543845644106408	0.0543270782163801
ImmGenATAC1219.peak_223797	chr17	83215732	83215982	chr17-83215732-83215982	Pkdcc	1	1	0.0639295130968094	0.898532807826996	0	0	0.0840942945626122	0.0509901677239278	-0.127907249937105	-0.00388835219098296	-0.00344964103276393
ImmGenATAC1219.peak_223810	chr17	83253119	83253369	chr17-83253119-83253369	Pkdcc	1	1	1.19714570045471	3.70048379898071	0	0	-0.00477999881476782	0.010538141078586	-0.00536947004762869	-0.033636034347784	-0.0983145140680882
ImmGenATAC1219.peak_223812	chr17	83267258	83267508	chr17-83267258-83267508	Pkdcc	1	1	-0.542618334293365	5.15054225921631	0	0	-0.0187333140098975	-0.0540837171902429	0.0408963257965906	-0.0267780996567079	-0.163990671282105
ImmGenATAC1219.peak_223813	chr17	83267539	83267789	chr17-83267539-83267789	Pkdcc	1	1	5.14276027679443	4.19666433334351	0	1	-0.0153609646982724	-0.037813491685672	-0.000182575541430141	0.0487734285252389	-0.0915839063599499
treg.0621.peak_57869	chr17	83267870	83268120	chr17-83267870-83268120	Pkdcc	0	0	0.0310985427349806	5.24029207229614	0	0	-0.0120048775641116	-0.0663383050786331	0.0400235689879041	0.0251313408754854	-0.0678656328663589
ImmGenATAC1219.peak_223814	chr17	83271595	83271845	chr17-83271595-83271845	Pkdcc	1	1	0.217588230967522	3.60829424858093	0	0	0.000975895663124837	-0.0201977283672393	0.0117450545301369	0.0633820878056305	-0.181551104041909
ImmGenATAC1219.peak_223818	chr17	83275942	83276192	chr17-83275942-83276192	Pkdcc	1	1	2.14097690582275	6.37911319732666	0	0	0.0458991991509559	-0.0213061553486896	0.020359843624695	0.0284107878870157	0.0111223682683669
ImmGenATAC1219.peak_223819	chr17	83276240	83276490	chr17-83276240-83276490	Pkdcc	1	1	0.198314502835274	7.13584756851196	0	0	0.00694931762547785	0.00245698151471579	0.0390941150475212	0.0287437152234782	-0.0166162744151905
ImmGenATAC1219.peak_223820	chr17	83276521	83276771	chr17-83276521-83276771	Pkdcc	1	1	-1.8938924074173	4.10169696807861	0	0	0.0448362985186932	0.0530730785045736	0.0157445344099962	0.00887984164062175	0.14450315239908
ImmGenATAC1219.peak_223821	chr17	83276776	83277026	chr17-83276776-83277026	Pkdcc	1	1	1.63216161727905	1.64032673835754	0	0	0.0629550025042989	0.0574352809910597	0.0573961896950868	0.0127365218771053	0.0704790455230729
ImmGenATAC1219.peak_223822	chr17	83277131	83277381	chr17-83277131-83277381	Pkdcc	1	1	0.946492671966553	0.164413169026375	0	0	0.0483087803845137	0.0189704411548969	0.0606752265041046	0.00237483094222155	-0.0361360566960498
ImmGenATAC1219.peak_223823	chr17	83277409	83277659	chr17-83277409-83277659	Pkdcc	1	1	0.791671097278595	0.097289964556694	0	0	0.00483119115147901	-0.00873467487695007	0.0241470344910691	0.0633708523083968	-0.0959294891025761
ImmGenATAC1219.peak_223824	chr17	83277747	83277997	chr17-83277747-83277997	Pkdcc	1	1	0.457407265901566	6.63327741622925	0	0	0.0177597388385345	0.00778181054174604	0.0186419404203169	0.101821864221963	-0.0318984214872641
treg.0621.peak_57870	chr17	83278037	83278287	chr17-83278037-83278287	Pkdcc	0	0	0.825968861579895	5.832603931427	0	0	0.06199217840661	-0.00404584496384447	0.0375018320556155	0.0499358431392996	0.0386913867389041
ImmGenATAC1219.peak_223825	chr17	83278321	83278571	chr17-83278321-83278571	Pkdcc	1	1	-0.329483449459076	5.65077781677246	0	0	0.0716011113771094	-0.0138462804432816	0.0244177508216473	0.0652999132198341	-0.0586931603711734
ImmGenATAC1219.peak_223826	chr17	83278679	83278929	chr17-83278679-83278929	Pkdcc	1	1	2.15840816497803	6.29388523101807	0	0	0.0681148175210338	-0.0134022559679986	0.0568149603554408	0.06547439023486	0.0253415792954768
treg.0621.peak_57871	chr17	83279201	83279451	chr17-83279201-83279451	Pkdcc	0	0	2.48974919319153	1.81372356414795	0	0	0.0861749862500812	-0.0615175789900577	0.0891062123440665	0.0480122561640369	0.00144093762829516
treg.0621.peak_57872	chr17	83280231	83280481	chr17-83280231-83280481	Pkdcc	0	0	0.644132077693939	4.92607116699219	0	0	0.0478018691677856	0.0115560994473235	0.0601833943620965	0.0157775556266204	-0.0100190936612108
ImmGenATAC1219.peak_223835	chr17	83301543	83301793	chr17-83301543-83301793	Eml4	1	1	-2.1788637638092	7.30667352676392	0	0	-0.150350312338276	-0.0259909416349242	0.0611191980801897	0.0331516101800434	0.0071548120083766
ImmGenATAC1219.peak_223838	chr17	83307076	83307326	chr17-83307076-83307326	Eml4	1	1	-1.66669869422913	4.32310819625854	0	0	0.103302047447366	-0.0487614253714887	-0.0230711550152736	0.0998542657897165	0.112304179179141
ImmGenATAC1219.peak_223842	chr17	83309282	83309532	chr17-83309282-83309532	Eml4	1	1	-1.07427620887756	4.44953966140747	0	0	0.0252341017117811	-0.0299673579342152	-0.0436853054335172	0.0535189211822663	0.0273894516712489
ImmGenATAC1219.peak_223844	chr17	83312265	83312515	chr17-83312265-83312515	Eml4	1	1	-0.271888464689255	2.62373447418213	0	0	0.178059958977277	0.0174226279584263	0.0259288934550719	0.132462041184943	0.0673665832215281
ImmGenATAC1219.peak_223845	chr17	83312539	83312789	chr17-83312539-83312789	Eml4	1	1	-0.257078528404236	2.63343691825867	0	0	0.184483077757847	0.0162236435403345	0.0123774099569308	0.144250528912831	0.22734894007823
treg.0621.peak_57873	chr17	83313303	83313553	chr17-83313303-83313553	Eml4	0	0	1.18648040294647	4.61751842498779	0	0	0.0564165885255607	-0.0237010680056999	0.0585749171119938	0.0155269691392235	-0.0148341745500503
treg.0621.peak_57874	chr17	83313608	83313858	chr17-83313608-83313858	Eml4	0	0	-0.2114187926054	4.25568246841431	0	0	0.057674259670131	-0.0166845939571056	-0.0142335633509639	-0.0014162563485595	-0.01994020746209
treg.0621.peak_57875	chr17	83314922	83315172	chr17-83314922-83315172	Eml4	0	0	-0.659469783306122	5.78945589065552	0	0	0.0333470158542645	-0.029715536344466	0.0245202944056592	0.0664927982637498	0.0621870583700289
treg.0621.peak_57876	chr17	83315177	83315427	chr17-83315177-83315427	Eml4	0	0	0.824815988540649	3.43440651893616	0	0	-0.013842074316338	0.00927174554977939	-0.0136883073073489	0.0281282813413906	0.084694083846634
ImmGenATAC1219.peak_223846	chr17	83315475	83315725	chr17-83315475-83315725	Eml4	1	1	0.121622428297997	5.3901743888855	0	0	-0.0719639895363382	-0.0603135203385933	0.0356242479989023	0.0444255381752159	-0.0445971508187013
treg.0621.peak_57877	chr17	83315939	83316189	chr17-83315939-83316189	Eml4	0	0	-0.123580798506737	4.89687442779541	0	0	0.00239820316410019	0.00772232558089521	0.0474325622163297	-0.00506002554189826	0.0391528093800302
ImmGenATAC1219.peak_223847	chr17	83316202	83316452	chr17-83316202-83316452	Eml4	1	1	1.6867344379425	1.54477870464325	0	0	0.0352923154711575	0.0579649765027047	0.107235741806132	-0.0163855885378841	0.0740748715895919
ImmGenATAC1219.peak_223858	chr17	83335159	83335409	chr17-83335159-83335409	Eml4	1	1	-0.161993771791458	4.79525136947632	0	0	0.0223105089736125	0.0237231462938706	0.0305054428446652	0.0193960827992875	0.101068769333248
ImmGenATAC1219.peak_223859	chr17	83335411	83335661	chr17-83335411-83335661	Eml4	1	1	-0.710707724094391	6.0740795135498	0	0	0.0235946173536175	0.0321391759736133	0.0461291067608257	0.037956770984678	0.0887073649201247
ImmGenATAC1219.peak_223862	chr17	83339436	83339686	chr17-83339436-83339686	Eml4	1	1	-0.119038954377174	0.358689248561859	0	0	0.139642215265372	0.0190309410761662	-0.108993436509489	0.0843711033904858	0.167266794420892
ImmGenATAC1219.peak_223863	chr17	83339741	83339991	chr17-83339741-83339991	Eml4	1	1	-1.5775294303894	3.11337637901306	0	0	0.169557050349334	0.0394209951566101	-0.110573039994362	0.0704164966700806	0.147624428970105
ImmGenATAC1219.peak_223867	chr17	83350413	83350663	chr17-83350413-83350663	Eml4	1	1	0.60846620798111	-0.00996974390000105	0	0	0.0474684219071017	-0.053964878832733	-0.0123384384413802	0.00116892156972953	-0.0337613572366693
ImmGenATAC1219.peak_223868	chr17	83350690	83350940	chr17-83350690-83350940	Eml4	1	1	3.84352684020996	3.99387860298157	1	1	0.0255213482625596	-0.0287328280843835	0.00954307522569842	0.0384227079846359	-0.0330083393073092
ImmGenATAC1219.peak_223869	chr17	83351051	83351301	chr17-83351051-83351301	Eml4	1	1	-0.521149933338165	5.91991376876831	0	0	-0.00201815785849646	-0.0482329062007602	0.0105991192040831	0.0103026280484184	0.0268101953504257
ImmGenATAC1219.peak_223870	chr17	83351301	83351551	chr17-83351301-83351551	Eml4	1	1	1.03445625305176	5.9580249786377	0	0	-0.02774824148184	-0.0560266365186634	0.0670646611367229	0.0139268517284761	-0.0569505372065831
ImmGenATAC1219.peak_223871	chr17	83351715	83351965	chr17-83351715-83351965	Eml4	1	1	-0.836510598659515	4.41708898544312	0	0	-0.0658812238783896	-0.0341005104811906	0.0648499371185659	-0.00393395104697242	-0.0811235335084016
ImmGenATAC1219.peak_223872	chr17	83352114	83352364	chr17-83352114-83352364	Eml4	1	1	1.10189771652222	6.04798126220703	0	0	0.0134020692002831	0.0121409266208195	0.0247121603338535	-0.00802678543718549	-0.00966398242147973
treg.0621.peak_57878	chr17	83352567	83352817	chr17-83352567-83352817	Eml4	0	0	1.9632865190506	5.16945171356201	0	0	0.00859079978989175	0.011438629127765	0.0251301872757039	-0.0312056740416267	0.00902130655127977
ImmGenATAC1219.peak_223873	chr17	83353069	83353319	chr17-83353069-83353319	Eml4	1	1	0.903097748756409	2.58534693717957	0	0	-0.000130687183871964	0.00345210688024672	0.00274939898196178	-0.0367753570980876	-0.0571992705695104
treg.0621.peak_57879	chr17	83353394	83353644	chr17-83353394-83353644	Eml4	0	0	0.072426900267601	5.80030679702759	0	0	0.0228637364525193	-0.0505649689866273	0.0202841884268327	0.0338372630381038	-0.0776055015648439
ImmGenATAC1219.peak_223874	chr17	83353880	83354130	chr17-83353880-83354130	Eml4	1	0	-0.328806817531586	5.27038240432739	0	0	0.0239696715675793	-0.0552906566304124	-0.0162850995925078	0.149342798803634	-0.00445091469228076
treg.0621.peak_57880	chr17	83354172	83354422	chr17-83354172-83354422	Eml4	0	0	0.728114485740662	4.05200624465942	0	0	0.0319219575570236	-0.0449673205032459	-0.00975585454751341	0.0692022981665637	-0.0112878182868808
ImmGenATAC1219.peak_223876	chr17	83359882	83360132	chr17-83359882-83360132	Eml4	1	1	0.0896975994110107	6.50381374359131	0	0	0.0637071972967809	0.0259114068070293	-0.0332431004038567	0.0100395869094965	-0.0417718792806676
treg.0621.peak_57881	chr17	83364644	83364894	chr17-83364644-83364894	Eml4	0	0	2.4754958152771	5.03271532058716	0	0	0.0272853606275547	0.061231751465783	-0.032026191474085	-0.00123748748830681	-0.0143095945910957
ImmGenATAC1219.peak_223878	chr17	83365210	83365460	chr17-83365210-83365460	Eml4	1	1	-2.11721706390381	1.58955359458923	0	0	0.0637638714769236	0.219022873497102	-0.221812822269663	0.0118498468291396	0.187317012096197
ImmGenATAC1219.peak_223879	chr17	83365624	83365874	chr17-83365624-83365874	Eml4	1	0	-1.98699247837067	1.85883152484894	0	0	-0.0160090356187557	0.0836570684687669	-0.024112235927219	0.0689494044619219	0.0622521266939624
ImmGenATAC1219.peak_223880	chr17	83366007	83366257	chr17-83366007-83366257	Eml4	1	1	-1.19484829902649	4.53828096389771	0	0	-0.0798604010263389	0.0476374957610208	-0.0285200163963901	-0.0121387975932579	-0.0561679621645454
ImmGenATAC1219.peak_223881	chr17	83367169	83367419	chr17-83367169-83367419	Eml4	1	1	-1.72596609592438	1.52565312385559	0	0	0.028351537688443	0.0950539469664236	-0.0695929468722147	0.0518260121133486	0.0247952721746398
ImmGenATAC1219.peak_223882	chr17	83367464	83367714	chr17-83367464-83367714	Eml4	1	1	-1.51972007751465	1.1332973241806	0	0	0.0440546732200761	0.130277849849195	-0.0980544752852016	0.0437404963918199	0.100269223292964
ImmGenATAC1219.peak_223883	chr17	83367965	83368215	chr17-83367965-83368215	Eml4	1	0	0.648827791213989	4.49887418746948	0	0	0.00979789218953579	0.0501694620388022	0.0064037656184989	-0.0209105520374447	-0.080448803934124
ImmGenATAC1219.peak_223889	chr17	83379852	83380102	chr17-83379852-83380102	Eml4	1	1	-2.39833736419678	1.72182142734528	0	0	0.0569843254409416	0.0431237062187903	-0.0655987061504713	-0.019797320882579	0.0394965437728768
treg.0621.peak_57882	chr17	83385056	83385306	chr17-83385056-83385306	Eml4	0	0	-0.176025047898293	4.33570432662964	0	0	-0.00759618884666861	-0.0119196750642355	-0.0106426230775848	-0.0620383680601126	-0.0424211369620247
treg.0621.peak_57883	chr17	83385852	83386102	chr17-83385852-83386102	Eml4	0	0	-2.19386339187622	2.80184841156006	0	0	0.00573438726337556	-0.0139668324496349	-0.0406296164686555	-0.0352875318972136	0.0096562868393319
ImmGenATAC1219.peak_223895	chr17	83394047	83394297	chr17-83394047-83394297	Eml4	1	1	-0.693562507629395	6.54712772369385	0	0	-0.0612663509991859	-0.0481784617093323	-0.00165831179035612	0.0104254753003183	-0.0517971350807632
treg.0621.peak_57884	chr17	83396939	83397189	chr17-83396939-83397189	Eml4	0	0	-0.787182867527008	7.10010051727295	0	0	-0.046517228160122	-0.0120949368635831	0.0266363842575117	-0.0072650698203752	-0.0621590542485532
ImmGenATAC1219.peak_223898	chr17	83397485	83397735	chr17-83397485-83397735	Eml4	1	1	-0.714502036571503	7.46870851516724	0	0	-0.15798798015281	-0.0352554395699156	0.00161202570601823	-0.109293188576341	-0.128368889680234
ImmGenATAC1219.peak_223899	chr17	83397797	83398047	chr17-83397797-83398047	Eml4	1	1	-0.652303159236908	7.28134536743164	0	0	-0.181169139114154	-0.0322020224939915	-0.0156367407343886	-0.13213517771538	-0.233709856597983
ImmGenATAC1219.peak_223908	chr17	83453395	83453645	chr17-83453395-83453645	LOC108168338	1	1	-1.36915695667267	6.64285707473755	0	0	-0.0940119300109293	-0.00573929394019292	0.0182314426855908	-0.00256524406509349	-0.0481855211085381
ImmGenATAC1219.peak_223909	chr17	83453666	83453916	chr17-83453666-83453916	LOC108168338	1	1	-1.20096337795258	6.54536533355713	0	0	-0.12330450535056	-0.0128033901976904	0.0730567735904821	0.0950655990545329	-0.0578404183102641
ImmGenATAC1219.peak_223911	chr17	83457382	83457632	chr17-83457382-83457632	LOC108168338	1	1	-2.51412630081177	4.68669843673706	0	0	0.0233302761792673	-0.0203392214514384	0.048915656519361	0.0246172459532676	-0.0322800581170851
ImmGenATAC1219.peak_223916	chr17	83483866	83484116	chr17-83483866-83484116	Cox7a2l	1	1	-0.376579761505127	1.37364947795868	0	0	0.0612491890821269	0.102414658940564	-0.0787168120036653	-0.019839165533412	0.018151858976099
ImmGenATAC1219.peak_223924	chr17	83512517	83512767	chr17-83512517-83512767	Cox7a2l	1	1	-0.605983436107635	6.1938271522522	0	0	0.0438825673354462	-0.136564487931525	0.00664014545641099	0.0991910056733162	0.0153755710896835
ImmGenATAC1219.peak_223925	chr17	83513742	83513992	chr17-83513742-83513992	Cox7a2l	1	1	0.0946154966950417	4.85140705108643	0	0	0.00363056845846804	-0.0549079781291191	0.014409874646889	0.0656243788167038	-0.116554818588991
ImmGenATAC1219.peak_223926	chr17	83514217	83514467	chr17-83514217-83514467	Cox7a2l	1	1	5.02825164794922	4.3146333694458	1	1	0.00649496489465617	-0.0281096532691526	0.0161154199783242	0.0181311044498732	-0.0527531338444843
ImmGenATAC1219.peak_223927	chr17	83514505	83514755	chr17-83514505-83514755	Cox7a2l	1	1	4.32365274429321	4.26930809020996	0	1	0.00608709153726611	-0.0334887338265584	0.00371418492701037	0.0320949647579903	-0.0832914535139723
ImmGenATAC1219.peak_223930	chr17	83525658	83525908	chr17-83525658-83525908	Gm41635	1	1	-1.09372210502625	4.06623888015747	0	0	-0.119608259649761	-0.192325955073545	0.125021045329926	-0.0468973447068792	-0.0447853878203526
ImmGenATAC1219.peak_223931	chr17	83526080	83526330	chr17-83526080-83526330	Gm41635	1	1	-1.34218311309814	5.41791725158691	0	0	-0.105901206486064	-0.201472856744305	0.1136429396717	-0.024302964675009	-0.0993284356790668
treg.0621.peak_57885	chr17	83526517	83526767	chr17-83526517-83526767	Gm41635	0	0	-0.264131247997284	6.21116828918457	0	0	-0.0107587045605423	-0.139450684243057	0.0719559444018732	0.0498794694996996	-0.112568314265246
treg.0621.peak_57886	chr17	83527003	83527253	chr17-83527003-83527253	Gm41635	0	0	1.78580176830292	6.33319282531738	0	0	0.0162328031590292	-0.109556871552302	0.0473143570837503	-0.0204752455985694	-0.0647035810070665
ImmGenATAC1219.peak_223932	chr17	83527268	83527518	chr17-83527268-83527518	Gm41635	1	1	3.56481528282166	3.74015760421753	0	0	-0.00748783236762068	-0.0832080000104898	-0.0230166830943393	0.00406028072956272	-0.120953081890109
ImmGenATAC1219.peak_223933	chr17	83527761	83528011	chr17-83527761-83528011	Gm41635	1	1	0.193835750222206	5.7339129447937	0	0	-0.0142432674636164	-0.0461101060855106	-0.0118463934905683	0.0153250314097187	-0.0380346781877372
treg.0621.peak_57887	chr17	83535397	83535647	chr17-83535397-83535647	Gm41635	0	0	1.33226430416107	6.23828506469727	0	0	0.00449334928999784	-0.0421128917933137	0.0513751533237611	0.00787346372740967	-0.0616477655234733
ImmGenATAC1219.peak_223939	chr17	83545342	83545592	chr17-83545342-83545592	Gm41635	1	1	-0.406035900115967	3.3476357460022	0	0	0.0280581923037787	-0.120823136365505	0.0500663952692116	0.0221734241941877	-0.0110130919391037
ImmGenATAC1219.peak_223940	chr17	83545785	83546035	chr17-83545785-83546035	Gm41635	1	0	-0.774326920509338	7.09321546554565	0	0	-0.0564327963160698	-0.0530707641184793	-0.00059272009076658	-0.0021800901625123	-0.0842448926743536
ImmGenATAC1219.peak_223941	chr17	83546053	83546303	chr17-83546053-83546303	Gm41635	1	1	-0.65987753868103	7.09865045547485	0	0	-0.128948543430686	-0.0967836666652747	0.0522069886128252	-0.0109438321084578	-0.0786988067469305
ImmGenATAC1219.peak_223942	chr17	83546441	83546691	chr17-83546441-83546691	Gm41635	1	1	-0.384411334991455	4.36150169372559	0	0	-0.043705493645172	-0.0698955565671881	0.0429235542455172	-0.00708156303035162	-0.0555446588267804
treg.0621.peak_57888	chr17	83548348	83548598	chr17-83548348-83548598	Gm41635	0	0	-1.5510561466217	5.59336042404175	0	0	-0.0127680712670508	-0.105738093507025	0.0242501230344394	0.0153444092203002	-0.00780371951394382
ImmGenATAC1219.peak_223943	chr17	83548615	83548865	chr17-83548615-83548865	Gm41635	1	1	-1.52813947200775	5.64165306091309	0	0	-0.06090441743195	-0.178174011780367	0.0294415869825661	0.0357818694510193	-0.107543843866565
ImmGenATAC1219.peak_223944	chr17	83549086	83549336	chr17-83549086-83549336	Gm41635	1	1	-1.70849609375	6.47421789169312	0	0	-0.0972492519495473	-0.0435732717151219	0.0181306235108409	0.0474731590359804	-0.0563696522636409
ImmGenATAC1219.peak_223948	chr17	83559134	83559384	chr17-83559134-83559384	Gm34801	1	1	-2.15795373916626	7.67368268966675	0	0	-0.41985044079358	-0.0626335224695139	0.0474371814745775	-0.00614820120597641	0.0210859390152186
ImmGenATAC1219.peak_223949	chr17	83563655	83563905	chr17-83563655-83563905	Gm34801	1	1	-2.6068069934845	4.21816682815552	0	0	0.0252226734221816	-0.0770422773883404	-0.024553351347413	0.0324636854587653	-0.0230615194704918
ImmGenATAC1219.peak_223950	chr17	83563911	83564161	chr17-83563911-83564161	Gm34801	1	1	-2.60573840141296	4.45912790298462	0	0	0.0358528654179297	-0.0801714667036557	-0.00818173894170335	0.0280862991660513	0.00553670665603453
ImmGenATAC1219.peak_223951	chr17	83565981	83566231	chr17-83565981-83566231	Gm34801	1	1	-2.53714227676392	7.26171684265137	0	0	-0.402868367207393	-0.0111723625000461	-0.0204373960937333	-0.0244414381474402	-0.00696561739382537
ImmGenATAC1219.peak_223970	chr17	83631269	83631519	chr17-83631269-83631519	Kcng3	1	1	-2.95660471916199	3.9936351776123	0	0	-0.0172648777362957	-0.0251933903550237	0.00650324951621514	-0.0157761047781682	-0.0462319945403734
ImmGenATAC1219.peak_223971	chr17	83631531	83631781	chr17-83631531-83631781	Kcng3	1	1	-3.0448739528656	4.11621379852295	0	0	0.00152187585898444	0.00372473841110646	-0.00190019154301665	0.0142999059367445	-0.0838478274169032
ImmGenATAC1219.peak_223972	chr17	83631873	83632123	chr17-83631873-83632123	Kcng3	1	1	-0.583232998847961	3.48536443710327	1	0	0.0122528565985222	-0.00344208077735286	-0.0053953447541196	0.0346617064481812	-0.114387432743101
ImmGenATAC1219.peak_223973	chr17	83632317	83632567	chr17-83632317-83632567	Kcng3	1	1	-0.224123582243919	3.49987888336182	0	0	-0.0170340038150788	0.00786398202754746	-0.0697796307847812	0.0043679626000136	-0.0108725135709838
ImmGenATAC1219.peak_223974	chr17	83632895	83633145	chr17-83632895-83633145	Kcng3	1	1	1.57514810562134	3.33093929290771	0	0	-0.0239371015115555	-0.0277887962403282	0.0340967642593908	-0.0149183613766945	-0.0887572732359964
treg.0621.peak_57889	chr17	83633158	83633408	chr17-83633158-83633408	Kcng3	0	0	1.47651886940002	3.30521821975708	0	0	-0.0367731093549505	-0.0180556215098887	0.0680862995489737	-0.0136118812424337	-0.0908585242985408
ImmGenATAC1219.peak_223977	chr17	83637447	83637697	chr17-83637447-83637697	Kcng3	1	0	-0.0282521061599255	3.80521273612976	0	0	0.00769284980191891	0.00484942714017259	0.00470974470755825	-0.0253175344412423	0.0275047310809287
ImmGenATAC1219.peak_223980	chr17	83645294	83645544	chr17-83645294-83645544	LOC108168343	1	1	0.508424043655396	5.28841924667358	0	0	-0.0195489106893327	-0.0528925998095612	-0.0137567517935023	0.0549384030943029	-0.0165662603206524
treg.0621.peak_57890	chr17	83646099	83646349	chr17-83646099-83646349	LOC108168343	0	0	1.70168447494507	6.58316230773926	0	0	-0.0133175051985774	-0.020565565928247	-0.00577534985812585	-0.0036050578261472	0.021877463243354
ImmGenATAC1219.peak_223981	chr17	83646477	83646727	chr17-83646477-83646727	LOC108168343	1	1	1.06877541542053	7.23227024078369	0	0	-8.21672295149845e-05	-0.0484171531496856	0.0434380204246816	0.0330542341421029	0.00475878366921326
ImmGenATAC1219.peak_223982	chr17	83646869	83647119	chr17-83646869-83647119	LOC108168343	1	1	-0.390754193067551	7.57105541229248	0	0	-0.09836440211071	-0.0905602535200906	0.0579757823875012	0.0799522818224309	-0.0881884196038978
treg.0621.peak_57891	chr17	83647252	83647502	chr17-83647252-83647502	LOC108168343	0	0	1.08722198009491	5.39945840835571	0	0	-0.0455182773315834	-0.0378569467226586	0.0589055037952991	0.0272106444045815	0.0254564919261374
treg.0621.peak_57892	chr17	83647814	83648064	chr17-83647814-83648064	LOC108168343	0	0	0.387025266885757	4.70561218261719	0	0	0.0148536769211569	-0.00728836362497728	0.038911494843487	-0.00620462468309758	-0.0103071408525831
ImmGenATAC1219.peak_223983	chr17	83650066	83650316	chr17-83650066-83650316	LOC108168343	1	1	0.128409340977669	4.38039541244507	0	0	0.0073692331219553	-0.0309901736761441	0.0241676861907999	-0.0152667177778951	-0.12057347451389
treg.0621.peak_57893	chr17	83653692	83653942	chr17-83653692-83653942	LOC108168343	0	0	2.95896315574646	4.0905237197876	0	0	0.0396474934493162	-0.0246067006968512	0.0365995148802886	-0.0051087490578296	-0.0499149226595161
treg.0621.peak_57894	chr17	83654325	83654575	chr17-83654325-83654575	LOC108168343	0	0	0.44246980547905	6.11855220794678	0	0	0.0206539809805779	-0.0984873685455966	0.0437722319643995	0.0631924074123345	-0.0199259138131267
ImmGenATAC1219.peak_223984	chr17	83654672	83654922	chr17-83654672-83654922	LOC108168343	1	1	-0.36361438035965	6.85028553009033	0	0	-0.0423707691952573	-0.0956766540593937	0.0175987200887047	0.00556917651864453	-0.0626113966911683
ImmGenATAC1219.peak_223985	chr17	83654923	83655173	chr17-83654923-83655173	LOC108168343	1	1	0.126480266451836	5.26608562469482	0	0	0.0144542854112282	-0.0760324938080197	0.00144480382458512	-0.00319547449247887	0.024311551718218
treg.0621.peak_57895	chr17	83655320	83655570	chr17-83655320-83655570	LOC108168343	0	0	1.30694532394409	5.07262372970581	0	0	0.0264712541145463	-0.0508548378420617	0.037537688788087	0.0597414938080877	-0.00820325374179429
ImmGenATAC1219.peak_223991	chr17	83666605	83666855	chr17-83666605-83666855	LOC108168343	1	1	0.521836161613464	1.27218067646027	0	0	0.018668812394225	0.054854693124527	-0.0216091833325462	-0.100288940719918	0.0427849368397972
ImmGenATAC1219.peak_224005	chr17	83694801	83695051	chr17-83694801-83695051	LOC108168343	1	0	-1.86010813713074	5.92234134674072	0	0	-0.0513859305370168	-0.0123140992964932	-0.0274778346105437	0.0255429114983703	0.0308336109702406
ImmGenATAC1219.peak_224006	chr17	83695863	83696113	chr17-83695863-83696113	LOC108168343	1	1	0.576259136199951	1.54921495914459	0	0	-0.0920035054563165	0.0882373131201175	-0.0620412242038851	0.0608143488931102	0.0816709954221556
treg.0621.peak_57896	chr17	83704875	83705125	chr17-83704875-83705125	Mta3	0	0	-0.546420037746429	6.0493049621582	0	0	-0.00618442152511145	-0.0125501631208965	-0.00198102726333119	0.042324485472168	-0.0371899704104827
ImmGenATAC1219.peak_224012	chr17	83705382	83705632	chr17-83705382-83705632	Mta3	1	1	2.55753445625305	5.55970191955566	0	0	-0.0379481601519283	0.0107792033104525	0.0602851919281719	0.0543682313619057	-0.0107366171992493
ImmGenATAC1219.peak_224013	chr17	83705688	83705938	chr17-83705688-83705938	Mta3	1	1	2.23631119728088	4.998206615448	0	0	-0.00312880346350491	0.00908605955039432	-0.0101587996722448	0.0404189498311912	-0.0396851047259373
ImmGenATAC1219.peak_224014	chr17	83706111	83706361	chr17-83706111-83706361	Mta3	1	1	1.98226392269135	5.37609004974365	1	1	-0.0308482414186506	-0.0318249342358817	0.0573333935924659	0.0492217047967016	-0.019388864727248
ImmGenATAC1219.peak_224015	chr17	83706658	83706908	chr17-83706658-83706908	Mta3	1	1	0.927893817424774	3.03199338912964	0	0	0.0192790651985452	-0.0056456532871948	0.0516632423077337	0.08346258633982	-0.0455982595266125
ImmGenATAC1219.peak_224016	chr17	83706963	83707213	chr17-83706963-83707213	Mta3	1	1	0.671009540557861	4.34803533554077	0	0	0.0188816459328958	0.0122694915570567	0.0391958465456982	0.0778753399444247	-0.121619119176087
ImmGenATAC1219.peak_224017	chr17	83707383	83707633	chr17-83707383-83707633	Mta3	1	1	1.40639925003052	3.18969988822937	0	0	0.00960966564084179	-0.0321920658707254	0.051970484017766	0.0181858874643213	-0.0410935038799653
ImmGenATAC1219.peak_224018	chr17	83707858	83708108	chr17-83707858-83708108	Mta3	1	1	0.287760406732559	3.17508769035339	0	0	-0.00971971706418656	0.0122496875048575	0.00330962135649415	-0.00683276621862977	-0.0760224568516453
ImmGenATAC1219.peak_224020	chr17	83708395	83708645	chr17-83708395-83708645	Mta3	1	1	-2.15217065811157	4.22541761398315	0	0	0.0242977214094116	0.0275822282688502	-0.0488134468701842	0.0343081745812556	0.100041010209801
ImmGenATAC1219.peak_224021	chr17	83708810	83709060	chr17-83708810-83709060	Mta3	1	1	1.48375141620636	5.7016453742981	0	0	-0.025676294693709	-0.0414366214707477	0.0127860484310568	-0.0200709036220112	-0.0198332213756421
ImmGenATAC1219.peak_224022	chr17	83709061	83709311	chr17-83709061-83709311	Mta3	1	1	1.36683821678162	5.33847951889038	0	0	0.0149457564250475	0.0151000240671999	-0.000447418503799341	-0.0328058021286815	0.0587389953386202
ImmGenATAC1219.peak_224023	chr17	83709602	83709852	chr17-83709602-83709852	Mta3	1	1	1.34986186027527	4.19154596328735	0	0	0.0841603092053034	0.0393814584063428	-0.00704105035851893	0.0220577938273643	0.100582020940502
ImmGenATAC1219.peak_224024	chr17	83720524	83720774	chr17-83720524-83720774	Mta3	1	1	-3.36613488197327	4.30127954483032	0	0	-0.0179177977880221	0.0246287332820087	0.0239362913321965	-0.0210136837727961	-0.0279950240391462
treg.0621.peak_57897	chr17	83720818	83721068	chr17-83720818-83721068	Mta3	0	0	2.15442681312561	1.74623644351959	0	0	0.0203172952695616	0.0417008459023551	0.0782205240550485	-0.014002648754559	-0.00151123126097542
ImmGenATAC1219.peak_224025	chr17	83721267	83721517	chr17-83721267-83721517	Mta3	1	1	-1.84149217605591	1.07206630706787	0	0	0.116438409018891	0.0911104419132546	0.00455582744811639	-0.0270257047881291	-0.0252387760487931
ImmGenATAC1219.peak_224027	chr17	83727704	83727954	chr17-83727704-83727954	Mta3	1	1	1.2310893535614	3.52491664886475	0	0	-0.0645869389317146	-0.0180417017612552	0.0114807538550259	-0.0118815713742641	-0.0423549277988903
ImmGenATAC1219.peak_224029	chr17	83730179	83730429	chr17-83730179-83730429	Mta3	1	1	-1.04832661151886	4.22411108016968	0	0	0.00878464591435063	0.058083946502722	0.0659321582599732	0.0402930340846275	0.0158177922634287
treg.0621.peak_57898	chr17	83731478	83731728	chr17-83731478-83731728	Mta3	0	0	-2.43507218360901	1.44341373443604	0	0	0.0130459614823307	0.0354696799043296	-0.0131888411946553	0.0368087233430928	-0.033954059603042
ImmGenATAC1219.peak_224031	chr17	83731902	83732152	chr17-83731902-83732152	Mta3	1	1	1.61457479000092	1.38232672214508	0	0	0.0498980700219228	0.0784200597477728	0.0599794004428005	0.0100575971621852	0.022666193610745
ImmGenATAC1219.peak_224032	chr17	83732212	83732462	chr17-83732212-83732462	Mta3	1	1	0.24981652200222	1.75680780410767	0	0	0.0212658404904957	0.094771223111183	-0.0288736307019387	-0.0241238376453129	0.102570371188782
ImmGenATAC1219.peak_224033	chr17	83732853	83733103	chr17-83732853-83733103	Mta3	1	1	0.407564342021942	4.45141839981079	0	0	-0.0314491892981119	0.0081746201807753	-0.0104255267015504	0.0541110865243245	-0.11146490414002
ImmGenATAC1219.peak_224041	chr17	83768451	83768701	chr17-83768451-83768701	LOC108168342	1	1	-2.12584972381592	5.82951307296753	0	0	-0.0972366020856216	-0.0677163040049666	0.0276733782882263	0.0572954029012416	-0.0404374290472645
treg.0621.peak_57899	chr17	83772393	83772643	chr17-83772393-83772643	LOC108168342	0	0	-1.44383454322815	7.59665107727051	0	0	-0.0929196556038962	-0.0151144691608526	0.0183890954173858	-0.0162661417169792	-0.0405089785050253
ImmGenATAC1219.peak_224044	chr17	83772775	83773025	chr17-83772775-83773025	LOC108168342	1	1	-2.16034603118896	6.54083156585693	0	0	-0.227501038056833	-0.0826329723121276	0.117883644908529	-0.0524725175737831	-0.0667164551771298
ImmGenATAC1219.peak_224045	chr17	83773048	83773298	chr17-83773048-83773298	LOC108168342	1	1	-2.00412559509277	6.56013298034668	0	0	-0.174975140178366	-0.04414409242375	0.108556442749775	0.016188547772806	-0.0557670341706173
ImmGenATAC1219.peak_224062	chr17	83799728	83799978	chr17-83799728-83799978	Gm41637	1	1	-2.51924538612366	6.53803873062134	0	0	-0.0845331173582116	-0.00873857462494897	-0.0451211983057585	-0.031991042770765	-0.00681766484365505
ImmGenATAC1219.peak_224065	chr17	83808061	83808311	chr17-83808061-83808311	Gm41637	1	1	-1.41454577445984	3.76490330696106	0	0	-0.0255116829424223	-0.00649357517612972	0.00371749695380522	0.00742559778254367	0.0146296399560518
ImmGenATAC1219.peak_224073	chr17	83815990	83816240	chr17-83815990-83816240	Gm41637	1	1	-2.57711839675903	6.14310884475708	0	0	-0.191576542265628	-0.0520116353708592	0.132615219977239	-0.0080116834582237	-0.0770256168270984
ImmGenATAC1219.peak_224074	chr17	83816252	83816502	chr17-83816252-83816502	Gm41637	1	1	2.03829026222229	2.23906660079956	0	0	-0.113683210450756	-0.0422791149100233	0.148117303507368	0.00927695791267696	-0.0898429543119689
ImmGenATAC1219.peak_224075	chr17	83816503	83816753	chr17-83816503-83816753	Gm41637	1	1	2.06638550758362	2.05444765090942	0	0	-0.0456605621350547	-0.00243582510404781	0.0927005489427374	-0.00475354191916206	0.00686080176330352
treg.0621.peak_57900	chr17	83822813	83823063	chr17-83822813-83823063	Gm41637	0	0	-3.18743371963501	4.30108737945557	0	0	-0.0241471724952162	-0.027950165794409	0.0189225237865391	-0.0206250004399443	-0.0152711795774206
ImmGenATAC1219.peak_224079	chr17	83823207	83823457	chr17-83823207-83823457	Gm41637	1	1	-2.73022747039795	4.62791156768799	0	0	-0.0934691173556058	-0.0376640547935163	0.0689312842426358	0.00471247311913301	-0.0157013032864944
ImmGenATAC1219.peak_224080	chr17	83823499	83823749	chr17-83823499-83823749	Gm41637	1	1	-2.95859169960022	4.79900312423706	0	0	-0.078646356980353	-0.0339480518890888	0.0896287055249742	-0.0246075426545357	0.017315141200177
ImmGenATAC1219.peak_224081	chr17	83823880	83824130	chr17-83823880-83824130	Gm41637	1	1	-2.35862946510315	6.61560392379761	0	0	-0.124963326097715	0.0125010608836446	0.0396751649433462	-0.0505630590821276	-0.0133090498841119
treg.0621.peak_57901	chr17	83834449	83834699	chr17-83834449-83834699	Haao	0	0	-2.50842046737671	6.47830486297607	0	0	-0.108151352283377	0.00791246550288916	0.0314849779166491	-0.0508411907519123	-0.034589510740781
ImmGenATAC1219.peak_224098	chr17	83846768	83847018	chr17-83846768-83847018	C430042M11Rik	1	1	1.67922794818878	2.31774616241455	1	0	-0.0417325625006165	-0.0186181123924859	0.104949129852478	-0.0305452545465438	-0.00864986723684356
ImmGenATAC1219.peak_224100	chr17	83847840	83848090	chr17-83847840-83848090	C430042M11Rik	1	1	-0.242342442274094	2.24366426467896	0	0	0.0521224969584932	0.0613778036100936	0.00442122251551416	0.027683304653188	0.110095173278687
ImmGenATAC1219.peak_224101	chr17	83848568	83848818	chr17-83848568-83848818	C430042M11Rik	1	1	-0.59891402721405	2.24878525733948	0	0	-0.00907695075788983	0.0950426548282029	-0.0537459090405454	0.0233596361869075	0.00470873963819012
ImmGenATAC1219.peak_224102	chr17	83850566	83850816	chr17-83850566-83850816	C430042M11Rik	1	1	0.876386404037476	2.6118757724762	0	0	0.0692369321643563	0.0239574748758881	-0.0419382742248036	-0.00640710461883987	-0.000871901207196324
ImmGenATAC1219.peak_224103	chr17	83850956	83851206	chr17-83850956-83851206	C430042M11Rik	1	1	-1.26636469364166	2.63459444046021	0	0	0.119225806831542	0.10870647034959	-0.0727301788850961	0.0560932963742704	0.0150270506221126
ImmGenATAC1219.peak_224105	chr17	83854342	83854592	chr17-83854342-83854592	C430042M11Rik	1	1	-0.588033854961395	2.2902512550354	1	0	0.0901145158453743	0.0897531113246302	-0.00105916343916895	0.0250556291375765	0.0677776695986276
ImmGenATAC1219.peak_224106	chr17	83854629	83854879	chr17-83854629-83854879	C430042M11Rik	1	1	-3.15273404121399	3.64865922927856	0	0	0.036593581442695	0.0299938908195449	0.00530509044826946	0.00824504985691463	0.0868599453810207
ImmGenATAC1219.peak_224108	chr17	83861521	83861771	chr17-83861521-83861771	Gm35125	1	1	2.40965056419373	3.42656946182251	0	0	0.0134731991662672	0.0250840298201173	0.024647102275153	0.0815745396376342	-0.0334542349427532
ImmGenATAC1219.peak_224109	chr17	83861817	83862067	chr17-83861817-83862067	Gm35125	1	1	4.02061700820923	3.92126178741455	0	1	0.008926103680577	-0.00992206416363167	0.0170089471648828	0.0228170206582474	-0.0104541616856477
ImmGenATAC1219.peak_224110	chr17	83862182	83862432	chr17-83862182-83862432	Gm35125	1	1	2.03308486938477	4.08313369750977	0	0	-0.0364491894829289	-0.0270594469622429	0.0331301824586482	-0.0162709790913135	-0.041690568409887
ImmGenATAC1219.peak_224111	chr17	83862613	83862863	chr17-83862613-83862863	Gm35125	1	1	1.48579895496368	4.51495504379272	0	0	-0.00866600657232885	0.0036473571914919	0.0382284351034588	-0.0313464923747522	-0.130133208271497
ImmGenATAC1219.peak_224114	chr17	83871371	83871621	chr17-83871371-83871621	Gm35125	1	1	1.46264779567719	4.79383754730225	0	0	-0.0212814389472995	-0.017783671195179	-0.0405088551792724	-0.0525560180532091	-0.0688425792222755
treg.0621.peak_57902	chr17	83872592	83872842	chr17-83872592-83872842	Gm35125	0	0	2.07232475280762	3.93809223175049	0	0	0.0283453225970484	-0.0445536624054722	0.0325378107573535	-0.0163278997242416	0.0802160999610743
ImmGenATAC1219.peak_224115	chr17	83872853	83873103	chr17-83872853-83873103	Gm35125	1	1	1.79693734645844	3.66959357261658	0	0	-0.0377394519397976	-0.0188521471113825	0.0266221716885091	0.00671716039688897	-0.07210299794797
ImmGenATAC1219.peak_224119	chr17	83880240	83880490	chr17-83880240-83880490	Gm35125	1	1	-1.15372943878174	7.73374271392822	0	0	-0.186952983858905	-0.0659290260358825	0.102367651152779	-0.0404464489893732	-0.0158255077079075
ImmGenATAC1219.peak_224120	chr17	83880505	83880755	chr17-83880505-83880755	Gm35125	1	1	-1.18217527866364	7.517418384552	0	0	-0.168641022594252	-0.0964413930508499	0.103050765072978	-0.095354740671337	-0.00811653055626309
treg.0621.peak_57903	chr17	83880989	83881239	chr17-83880989-83881239	Gm35125	0	0	-1.00990009307861	5.96570825576782	0	0	-0.0572883930682097	-0.0385192202479808	-0.0291074305719687	0.00595199445741797	-0.0408104440487145
ImmGenATAC1219.peak_224127	chr17	83896800	83897050	chr17-83896800-83897050	1810073O08Rik	1	1	-0.878827691078186	6.32797241210938	0	0	-0.0850391374170046	-0.0989571360911841	0.0359708807496004	0.02620944873976	-0.0437554500875536
treg.0621.peak_57904	chr17	83897058	83897308	chr17-83897058-83897308	1810073O08Rik	0	0	-0.959858655929565	4.91849040985107	0	0	-0.0402132208066139	-0.0409150596943364	0.0321248147281703	-0.00751727842339466	-0.0464161970212361
ImmGenATAC1219.peak_224129	chr17	83902014	83902264	chr17-83902014-83902264	1810073O08Rik	1	1	-1.79371094703674	7.0433406829834	0	0	-0.0988671074563789	-0.0198803933907102	0.0670465226172239	-0.0127420793927129	-0.0392211044032677
ImmGenATAC1219.peak_224130	chr17	83902554	83902804	chr17-83902554-83902804	1810073O08Rik	1	1	-2.40800285339355	7.477783203125	0	0	-0.390000071304341	-0.0612140348509604	0.0748709037351031	-0.135012655807994	-0.0770697009052276
ImmGenATAC1219.peak_224131	chr17	83903458	83903708	chr17-83903458-83903708	1810073O08Rik	1	1	-3.20112943649292	4.64614534378052	0	0	-0.0506050339656344	-0.0779367004043972	0.123102683235517	0.077208141978803	-0.0665649216089285
treg.0621.peak_57905	chr17	83903709	83903959	chr17-83903709-83903959	1810073O08Rik	0	0	-3.03223967552185	4.63236618041992	0	0	-0.00334026686787786	-0.078968280314679	0.117742238521757	0.0444528671686749	0.0135285534009438
treg.0621.peak_57906	chr17	83906322	83906572	chr17-83906322-83906572	1810073O08Rik	0	0	-0.80649721622467	2.99647068977356	0	0	-0.0505831428753666	-0.0745543151246367	-0.0107778051614496	0.00965317680270449	-0.0282545487235932
ImmGenATAC1219.peak_224133	chr17	83906729	83906979	chr17-83906729-83906979	1810073O08Rik	1	1	-1.54095447063446	7.48746776580811	0	0	-0.20021728604413	-0.133245814984509	0.0471824669146664	-0.0627853358724801	-0.0942634459920257
ImmGenATAC1219.peak_224134	chr17	83907243	83907493	chr17-83907243-83907493	1810073O08Rik	1	1	0.6679727435112	-0.0553171522915363	0	0	-0.156116800038537	-0.133447484366932	0.0166043212484206	0.0409517573796768	-0.227028382253807
ImmGenATAC1219.peak_224137	chr17	83914681	83914931	chr17-83914681-83914931	1810073O08Rik	1	1	1.40182018280029	1.91654133796692	0	0	0.0832499924765307	0.0657573563623675	0.112797149175393	0.0370465291912317	0.157226086746377
ImmGenATAC1219.peak_224141	chr17	83917708	83917958	chr17-83917708-83917958	1810073O08Rik	1	1	0.632149815559387	3.55240416526794	1	0	0.0448675088583548	0.0148482146679651	0.077450262896897	0.00869016931472427	0.0329822898552185
ImmGenATAC1219.peak_224142	chr17	83918482	83918732	chr17-83918482-83918732	1810073O08Rik	1	1	0.885018110275269	0.259635448455811	0	0	-0.0402189659442256	-0.0499372188410213	0.150063475408577	0.0508436319127304	0.0411605087403301
ImmGenATAC1219.peak_224143	chr17	83918830	83919080	chr17-83918830-83919080	1810073O08Rik	1	1	0.795349538326263	0.0485247485339642	0	0	-0.0654378048188153	-0.0905593775359993	0.142109543065857	0.109733900568946	-0.0547746535083178
ImmGenATAC1219.peak_224148	chr17	83935244	83935494	chr17-83935244-83935494	Gm41639	1	1	-0.865785002708435	7.41010904312134	0	0	-0.174568071224001	-0.106655643686003	0.0677355267004315	-0.0404069642974897	-0.0837187910343908
ImmGenATAC1219.peak_224149	chr17	83935609	83935859	chr17-83935609-83935859	Gm41639	1	1	2.09201097488403	3.49078011512756	0	0	-0.0673839876487382	-0.0746010355151948	0.117453428909662	0.0120056603773131	-0.0141906971599001
ImmGenATAC1219.peak_224150	chr17	83936030	83936280	chr17-83936030-83936280	Gm41639	1	1	0.685703277587891	0.0171588063240051	0	0	-0.00316795432169781	-0.0941650783224617	0.109624403458274	0.0965585852990876	-0.0283759028691446
ImmGenATAC1219.peak_224151	chr17	83936391	83936641	chr17-83936391-83936641	Gm41639	1	1	-3.35775256156921	4.28577423095703	0	0	-0.00824272440788512	-0.0981944499190309	0.0764731856672551	0.0365094483360561	-0.0676175537845931
ImmGenATAC1219.peak_224169	chr17	83962117	83962367	chr17-83962117-83962367	Gm35457	1	1	-2.12684392929077	7.75597047805786	0	0	-0.34398414623741	-0.0674490906050559	-0.00545485915798261	-0.0680878955187809	-0.0396603911677785
ImmGenATAC1219.peak_224170	chr17	83963541	83963791	chr17-83963541-83963791	Gm35457	1	1	-1.8999902009964	7.3007345199585	0	0	-0.0682491848175912	-0.00136784130921622	-0.043878042283794	0.000147584093219535	-0.00822750087952766
ImmGenATAC1219.peak_224173	chr17	83968219	83968469	chr17-83968219-83968469	Gm35457	1	0	0.673356354236603	2.3991231918335	0	0	-0.0181293743336418	-0.0159476373024903	0.019593122669281	-0.0022526327926357	0.0167263669731346
treg.0621.peak_57907	chr17	83973060	83973310	chr17-83973060-83973310	Gm35457	0	0	-0.00813385564833879	4.34678077697754	0	0	-0.0217304996876717	-0.0501480969809329	0.0560235874126071	-0.00872209389095694	0.0140255006872189
ImmGenATAC1219.peak_224176	chr17	83973473	83973723	chr17-83973473-83973723	Gm35457	1	1	-0.585668742656708	3.20572876930237	0	0	-0.0339828512483049	-0.0842525131331136	0.0117733864063655	0.017315210036097	-0.00839981792509509
ImmGenATAC1219.peak_224177	chr17	83973736	83973986	chr17-83973736-83973986	Gm35457	1	1	-1.47466647624969	6.4796404838562	0	0	-0.0384931784337797	-0.0862704227069823	0.025582266291136	0.0428355245196014	-0.0510132252969686
ImmGenATAC1219.peak_224178	chr17	83973999	83974249	chr17-83973999-83974249	Gm35457	1	1	-1.69166147708893	6.61539173126221	0	0	-0.0841200842093317	-0.0713047244008271	0.0273794143489741	0.0304025637766212	-0.111533418809476
ImmGenATAC1219.peak_224179	chr17	83975915	83976165	chr17-83975915-83976165	Gm35457	1	1	-1.43670153617859	5.219810962677	0	0	-0.0484893501836937	-0.125527066881419	-0.0542391840626108	-0.0224358144392656	-0.0498740969815769
ImmGenATAC1219.peak_224180	chr17	83977859	83978109	chr17-83977859-83978109	Gm35457	1	1	-1.6792323589325	4.97920417785645	0	0	-0.0479483677803161	-0.0946532534537776	0.0355957362878883	0.0181199947128359	-0.0335029795679211
ImmGenATAC1219.peak_224181	chr17	83978148	83978398	chr17-83978148-83978398	Gm35457	1	1	-1.64979422092438	4.86267518997192	0	0	-0.046471812257311	-0.0587223343450294	-0.00285775742409651	0.00826626019968025	-0.0390206234461367
ImmGenATAC1219.peak_224187	chr17	83985056	83985306	chr17-83985056-83985306	8430430B14Rik	1	1	-1.00636959075928	6.57483673095703	0	0	-0.116119303254511	-0.115660326108229	0.0735794379411886	-0.0278651865612846	-0.0387868492436533
ImmGenATAC1219.peak_224189	chr17	83985610	83985860	chr17-83985610-83985860	8430430B14Rik	1	1	-2.05946040153503	5.87781763076782	0	0	-0.189701344347098	-0.185669676349982	0.0425694538213317	-0.0643020718321242	-0.154615690678677
ImmGenATAC1219.peak_224190	chr17	83985976	83986226	chr17-83985976-83986226	8430430B14Rik	1	1	-1.17863190174103	4.90519285202026	0	0	-0.0831059811573502	-0.19921737730431	0.0642680172723076	-0.0912485695471638	-0.251223501032096
ImmGenATAC1219.peak_224191	chr17	83986301	83986551	chr17-83986301-83986551	8430430B14Rik	1	1	-1.17001092433929	5.62331962585449	0	0	-0.151874237066085	-0.198289565291162	0.0834017278987469	0.0113345013607659	-0.185559296828751
ImmGenATAC1219.peak_224196	chr17	83990673	83990923	chr17-83990673-83990923	8430430B14Rik	1	1	-1.76455795764923	6.13141393661499	0	0	-0.109745089010714	-0.211703679655524	0.0505587504573147	-0.0267077806614076	-0.114344953038227
ImmGenATAC1219.peak_224197	chr17	83990942	83991192	chr17-83990942-83991192	8430430B14Rik	1	1	-1.25028991699219	5.64747333526611	0	0	-0.115213457910864	-0.162905231753752	0.154764350141436	-0.00213523388966277	-0.0587198865231394
treg.0621.peak_57908	chr17	83991249	83991499	chr17-83991249-83991499	8430430B14Rik	0	0	-0.128515675663948	5.9642276763916	0	0	-0.0345515836365519	-0.0856411974870547	0.0987146328500191	0.0108471473506271	0.0104164991712172
treg.0621.peak_57909	chr17	83997546	83997796	chr17-83997546-83997796	8430430B14Rik	0	0	-1.09949135780334	3.55617475509644	0	0	-0.0373577588881549	-0.0291187191343833	0.0408186797997644	0.016723377037352	-0.0283764076630659
ImmGenATAC1219.peak_224199	chr17	83997879	83998129	chr17-83997879-83998129	8430430B14Rik	1	1	1.10668885707855	3.34378480911255	0	0	-0.00907802190693943	-0.06274893309656	0.0378536152807681	0.060032503915604	0.00413022067938992
ImmGenATAC1219.peak_224203	chr17	84003962	84004212	chr17-84003962-84004212	8430430B14Rik	1	1	-2.00059103965759	3.49596095085144	0	0	-0.0751200729495751	-0.0284613203990695	0.0857227236260482	-0.0285861316251558	-0.0533316366958117
ImmGenATAC1219.peak_224204	chr17	84004285	84004535	chr17-84004285-84004535	8430430B14Rik	1	1	-0.720132350921631	6.73034000396729	0	0	-0.111472177514596	-0.0685650192626882	0.0812372455980323	0.0182592213360703	-0.0277722104208897
ImmGenATAC1219.peak_224205	chr17	84004770	84005020	chr17-84004770-84005020	8430430B14Rik	1	1	-2.15148568153381	5.20922994613647	0	0	-0.0724231976771392	-0.0560114032373114	0.143577192418365	-0.0154859137766775	-0.0643370927908044
ImmGenATAC1219.peak_224206	chr17	84005077	84005327	chr17-84005077-84005327	8430430B14Rik	1	1	-2.29542946815491	5.21279859542847	0	0	-0.0693634540395732	-0.0944748041874473	0.135824330890048	0.0355464396737392	-0.0848789486930786
treg.0621.peak_57910	chr17	84005456	84005706	chr17-84005456-84005706	8430430B14Rik	0	0	1.94279801845551	3.40053796768188	0	1	-0.0449561880143012	-0.0699851149507296	0.0268439548327107	0.0245368868707107	-0.0168715254818598
treg.0621.peak_57911	chr17	84006534	84006784	chr17-84006534-84006784	8430430B14Rik	0	0	-2.1280415058136	5.84494733810425	0	0	-0.0794752306810211	-0.116483264302104	0.0626407225387892	0.0386225417272985	-0.0268752689617269
ImmGenATAC1219.peak_224207	chr17	84006830	84007080	chr17-84006830-84007080	8430430B14Rik	1	1	-2.14157915115356	5.79576873779297	0	0	-0.118851788200801	-0.16817505586474	0.104959607664792	0.011390900952853	-0.0886822305039936
treg.0621.peak_57912	chr17	84007503	84007753	chr17-84007503-84007753	8430430B14Rik	0	0	1.61047637462616	5.99463653564453	0	0	0.027615820152852	-0.0783918530609164	0.0865099833281715	0.0307578300167731	-0.00682885939729828
ImmGenATAC1219.peak_224208	chr17	84008434	84008684	chr17-84008434-84008684	8430430B14Rik	1	1	-0.332181513309479	6.61519193649292	0	0	-0.0517476560431091	-0.17161628672086	0.0731407563942352	0.0350205936132325	-0.0973874163724619
treg.0621.peak_57913	chr17	84008834	84009084	chr17-84008834-84009084	8430430B14Rik	0	0	1.11900806427002	4.62164115905762	0	0	-0.0382650368433427	-0.104796190812176	0.072559859748249	0.0101641957391155	-0.0701698211613641
ImmGenATAC1219.peak_224209	chr17	84010049	84010299	chr17-84010049-84010299	Gm35551	1	1	0.791533708572388	2.84044480323792	0	0	-0.0122614843159538	-0.131289145740309	0.0704216632011749	0.0736987053762392	-0.0815845202276657
ImmGenATAC1219.peak_224210	chr17	84010574	84010824	chr17-84010574-84010824	Gm35551	1	1	2.84870457649231	4.47002124786377	0	0	0.0379802720916648	-0.0458890739351883	0.069399154017473	0.0539767491336698	0.0139862117183396
treg.0621.peak_57914	chr17	84018591	84018841	chr17-84018591-84018841	Gm35551	0	0	-1.06000375747681	4.43009662628174	0	0	0.00205472543046305	-0.0549118842116489	0.0240226270912243	-0.0636159104690349	0.00469623925688524
ImmGenATAC1219.peak_224212	chr17	84018844	84019094	chr17-84018844-84019094	Gm35551	1	1	-1.02714943885803	4.57176208496094	0	0	-0.0900061166016456	-0.0354507971541356	0.0474364500256698	-0.0218566213820248	0.0211800617654787
ImmGenATAC1219.peak_224213	chr17	84022394	84022644	chr17-84022394-84022644	Gm35551	1	1	-2.86224031448364	4.8346004486084	0	0	-0.129764769864486	-0.113705136583627	0.0548321770283333	-0.0094956919613112	-0.15814826234656
treg.0621.peak_57915	chr17	84025632	84025882	chr17-84025632-84025882	Gm35551	0	0	-2.40627646446228	1.94971370697021	0	0	0.00775359830439087	-0.115406844149903	-0.0260662166197096	0.0287956503646511	-0.0359909177354216
ImmGenATAC1219.peak_224215	chr17	84025976	84026226	chr17-84025976-84026226	Gm35551	1	1	0.442003220319748	0.188378006219864	0	0	-0.0238081501481727	-0.156105344208272	0.0112725182879133	0.0225869058022158	-0.0471357513926773
ImmGenATAC1219.peak_224216	chr17	84026248	84026498	chr17-84026248-84026498	Gm35551	1	1	-2.68339133262634	2.23706269264221	0	0	-0.0464598136342	-0.116284969241618	-0.0364526050377431	0.046643059005193	-0.0488406711453208
ImmGenATAC1219.peak_224217	chr17	84027746	84027996	chr17-84027746-84027996	Gm35551	1	0	-1.0526647567749	6.38178157806396	0	0	-0.0911595542236307	-0.105830266668425	0.0565042367514961	-0.0115688855030201	-0.063396132154194
treg.0621.peak_57916	chr17	84028321	84028571	chr17-84028321-84028571	Gm35551	0	0	0.270075708627701	5.27081489562988	0	0	0.0106919113018552	-0.0510487066453604	-0.0062116091113168	0.0650277084212603	0.0253617741735981
ImmGenATAC1219.peak_224218	chr17	84028580	84028830	chr17-84028580-84028830	Gm35551	1	1	1.77600002288818	4.2032642364502	0	0	0.000515962992850338	-0.0692381142637899	0.0458522613538872	0.0237746077627424	-0.0343322127134288
ImmGenATAC1219.peak_224219	chr17	84028855	84029105	chr17-84028855-84029105	Gm35551	1	1	1.74375295639038	5.16457080841064	0	0	0.00126306928644038	-0.0687648817048493	0.08622001614434	0.0232731880683862	-0.100343136856871
ImmGenATAC1219.peak_224220	chr17	84030741	84030991	chr17-84030741-84030991	Gm35551	1	0	0.569327294826508	4.41777229309082	0	0	-0.00378475828110793	-0.0382974553908842	0.0321065704461296	-0.0164469466141267	-0.0285403923153054
ImmGenATAC1219.peak_224221	chr17	84032269	84032519	chr17-84032269-84032519	Gm35551	1	1	1.04618239402771	6.11868238449097	0	0	-0.0442509120413057	-0.0150768628010091	-0.0557037395945106	-0.036851406104333	-0.0164140694315001
ImmGenATAC1219.peak_224222	chr17	84032519	84032769	chr17-84032519-84032769	Gm35551	1	1	-1.88631093502045	6.61481523513794	0	0	-0.0777964605220421	-0.0412196477551092	-0.0513949886338811	-0.0445944926993166	-0.085015398783731
treg.0621.peak_57917	chr17	84032775	84033025	chr17-84032775-84033025	Gm35551	0	0	-1.43118929862976	6.72066164016724	0	0	-0.0338394144281567	-0.0384912000086553	0.028433406897812	0.0364246310990307	-0.0431914502862718
ImmGenATAC1219.peak_224224	chr17	84034934	84035184	chr17-84034934-84035184	Gm35551	1	0	-0.151312962174416	6.28288698196411	0	0	-0.0284244428192834	-0.0677251050198961	0.00708840134008207	-0.0243040474992322	-0.0849728235772644
treg.0621.peak_57918	chr17	84035666	84035916	chr17-84035666-84035916	Gm35551	0	0	0.459975808858871	5.32891798019409	0	0	-0.0370570685534412	-0.05596599724757	0.00655125538334388	-0.0420002789089676	0.0186971638458434
ImmGenATAC1219.peak_224225	chr17	84036110	84036360	chr17-84036110-84036360	Gm35551	1	1	-1.02696716785431	6.30591154098511	0	0	-0.155930101692181	-0.146255248470075	0.109543734025479	-0.0368609097474717	-0.0847477658989062
ImmGenATAC1219.peak_224237	chr17	84056397	84056647	chr17-84056397-84056647	4933433H22Rik	1	1	-0.691882789134979	0.761564373970032	0	0	0.0789230042183225	0.202422569277093	-0.149005106853408	0.0259727036687777	0.109522876325235
treg.0621.peak_57919	chr17	84061317	84061567	chr17-84061317-84061567	4933433H22Rik	0	0	0.235769256949425	5.51564455032349	0	0	-0.0395690957323975	-0.039540174344548	0.143860529064406	-0.0225845940862553	-0.042813246787254
ImmGenATAC1219.peak_224242	chr17	84061717	84061967	chr17-84061717-84061967	4933433H22Rik	1	1	-1.29830372333527	6.98600149154663	0	0	-0.239957540127879	-0.123434013585049	0.11947016648641	0.0308412051628232	0.0191276650766966
ImmGenATAC1219.peak_224243	chr17	84063883	84064133	chr17-84063883-84064133	4933433H22Rik	1	1	0.812059283256531	2.20359086990356	0	0	-0.0184545240648545	0.0123880775569728	0.0286122207682993	-0.0378930423713693	0.0502856602668885
ImmGenATAC1219.peak_224244	chr17	84064519	84064769	chr17-84064519-84064769	4933433H22Rik	1	1	0.709522128105164	2.5545289516449	0	0	0.00498109129217744	-0.0319209004736959	0.0640771125358509	0.0198540560049624	0.0457334097100944
ImmGenATAC1219.peak_224247	chr17	84070525	84070775	chr17-84070525-84070775	4933433H22Rik	1	0	-2.50173139572144	7.01140356063843	0	0	-0.109922627900612	-0.0337990371999596	0.0522873690997287	0.00370254510057054	0.0147123294122551
ImmGenATAC1219.peak_224256	chr17	84083589	84083839	chr17-84083589-84083839	4933433H22Rik	1	1	0.741009056568146	1.87719368934631	0	0	0.0717743538559293	0.0890383606815233	-0.017819026405625	0.0555422141289239	0.00790010427091346
ImmGenATAC1219.peak_224257	chr17	84084008	84084258	chr17-84084008-84084258	4933433H22Rik	1	1	0.701419532299042	1.95514225959778	0	0	-0.0705627752518854	-0.0395874791732926	0.0933370913627739	-0.0209177904148876	-0.0459029090522406
ImmGenATAC1219.peak_224258	chr17	84084475	84084725	chr17-84084475-84084725	4933433H22Rik	1	1	-2.54692530632019	7.12121677398682	0	0	-0.133844992671621	-0.0097382383221704	0.0755615478543341	-0.00894722154130583	-0.0160020791931617
ImmGenATAC1219.peak_224267	chr17	84096511	84096761	chr17-84096511-84096761	4933433H22Rik	1	1	0.0273396652191877	3.45699954032898	0	0	-0.0185725588115097	-0.0200937088937296	0.0404413612815684	0.0384895564059846	-0.000950966857560395
treg.0621.peak_57920	chr17	84113752	84114002	chr17-84113752-84114002	Gm19696	0	0	-2.35607266426086	4.7413330078125	0	0	0.00508237443252563	-0.0249972796614827	0.0434855119007669	0.00650259240256901	0.0592991909083253
ImmGenATAC1219.peak_224285	chr17	84114013	84114263	chr17-84114013-84114263	Gm19696	1	1	-2.43483257293701	4.7967381477356	0	0	-0.0277288599648084	-0.0569253780621731	0.0287762634102923	0.00776285546505368	-0.0340451511408882
ImmGenATAC1219.peak_224286	chr17	84114321	84114571	chr17-84114321-84114571	Gm19696	1	1	1.49523627758026	6.03926086425781	0	0	-0.0442932290782083	-0.0986756755226673	0.0442784282008891	0.0204057620434575	-0.0404383944678083
treg.0621.peak_57921	chr17	84114860	84115110	chr17-84114860-84115110	Gm19696	0	0	2.41688585281372	6.05114984512329	0	0	-0.00395383575002373	-0.0954802275889571	0.00967696588031536	0.0458378568199388	-0.0685047523552665
ImmGenATAC1219.peak_224287	chr17	84115298	84115548	chr17-84115298-84115548	Gm19696	1	1	2.59817004203796	5.50662040710449	0	0	-0.0895634072195586	-0.0913731470783454	0.0344215333585982	0.0180234327657275	-0.0908943119980728
ImmGenATAC1219.peak_224288	chr17	84115941	84116191	chr17-84115941-84116191	Gm19696	1	1	2.115802526474	5.16881275177002	0	0	0.0549213571862971	-0.00473027442084245	0.100777102899761	0.0440820458686343	0.074140388445415
ImmGenATAC1219.peak_224289	chr17	84116299	84116549	chr17-84116299-84116549	Gm19696	1	1	0.0648014694452286	7.25634098052979	0	0	0.060278158737477	0.00204058293951326	0.0107241450022537	0.147274716498321	0.0919961136951653
ImmGenATAC1219.peak_224290	chr17	84116689	84116939	chr17-84116689-84116939	Gm19696	1	1	0.0777907073497772	7.34730243682861	0	0	-0.0406661702623005	-0.0254438447005402	0.00779988529608672	0.149374873702825	0.06305163775592
treg.0621.peak_57922	chr17	84117349	84117599	chr17-84117349-84117599	Gm19696	0	0	1.72851693630219	5.31942272186279	0	0	-0.00284694986006018	-0.0736265874945695	0.10727132674566	-0.0378062598190837	-0.0676019247584947
ImmGenATAC1219.peak_224292	chr17	84117745	84117995	chr17-84117745-84117995	Gm19696	1	1	1.53007686138153	6.31738662719727	0	0	-0.0045501911735005	-0.0290981395526281	0.0785981050325971	-0.0180536063327915	-0.0357768594361824
treg.0621.peak_57923	chr17	84118011	84118261	chr17-84118011-84118261	Gm19696	0	0	1.45631945133209	6.32784032821655	0	0	-0.0149297605587423	-0.0350940964901495	0.0721678248820862	0.0382859319943362	-0.0357614583110095
ImmGenATAC1219.peak_224293	chr17	84118285	84118535	chr17-84118285-84118535	Gm19696	1	1	0.550951659679413	5.57780313491821	0	0	-0.0300915135419954	-0.0239329351872428	0.0355230761694043	0.0621156615118988	-0.0129739505021358
treg.0621.peak_57924	chr17	84118671	84118921	chr17-84118671-84118921	Gm19696	0	0	1.20020401477814	6.3146014213562	0	0	0.0196913124708321	-0.00157841684533669	0.105177917467968	0.134001278255683	0.0038395738389858
ImmGenATAC1219.peak_224294	chr17	84119212	84119462	chr17-84119212-84119462	Gm19696	1	1	-0.295134305953979	7.19711780548096	0	0	-0.0932390624144901	-0.0469025241744763	0.119798282438404	0.0885328297541149	0.0236033783314999
ImmGenATAC1219.peak_224295	chr17	84119661	84119911	chr17-84119661-84119911	Gm19696	1	1	5.0457501411438	4.30375623703003	0	1	-0.0217717440110815	0.000349735514700467	-0.0222427212410635	0.0290807233470508	0.125504644845581
ImmGenATAC1219.peak_224296	chr17	84119944	84120194	chr17-84119944-84120194	Gm19696	1	1	-0.420358300209045	6.6688814163208	0	0	-0.00585070980438107	-5.89653745602936e-05	0.0323559882140673	0.0374914379661089	0.0617636208827674
treg.0621.peak_57925	chr17	84120468	84120718	chr17-84120468-84120718	Gm19696	0	0	-3.01351308822632	4.92193078994751	0	0	-0.0170796859644213	-0.0257777619283076	0.0621764111458826	-0.00297608812797609	-0.00518925429937885
ImmGenATAC1219.peak_224298	chr17	84121479	84121729	chr17-84121479-84121729	Gm19696	1	1	-0.348248451948166	5.74729871749878	0	0	-0.0891410239689566	-0.0632725957780562	0.0808540874365825	0.00902793552466495	-0.101040975629515
treg.0621.peak_57926	chr17	84121898	84122148	chr17-84121898-84122148	Gm19696	0	0	1.46514010429382	5.36889171600342	0	0	-0.00769052033319867	0.00292456216057155	-0.00726135729776876	0.030338642025388	-0.0710384890831772
ImmGenATAC1219.peak_224301	chr17	84126225	84126475	chr17-84126225-84126475	Gm19696	1	1	-1.73359370231628	7.84531307220459	0	0	-0.197016360573827	-0.0638985958498305	0.052880988777933	0.0314523152208843	0.00411418141719534
treg.0621.peak_57927	chr17	84126604	84126854	chr17-84126604-84126854	Gm19696	0	0	-2.02518820762634	7.54537487030029	0	0	-0.101638900299823	-0.00351767868532374	-0.010344149093134	0.0648531872720351	0.00485812913659654
ImmGenATAC1219.peak_224303	chr17	84128363	84128613	chr17-84128363-84128613	Gm19696	1	1	-0.79123455286026	7.62227344512939	0	0	-0.233272187290447	-0.128602087138099	0.12475294024522	-0.0395733247420146	-0.144525641548142
ImmGenATAC1219.peak_224304	chr17	84129128	84129378	chr17-84129128-84129378	Gm19696	1	1	0.468520075082779	0.165614426136017	0	0	0.101136107984258	-0.0403003922261507	-0.0453174514260238	0.0498393216259665	-0.075433981302639
ImmGenATAC1219.peak_224308	chr17	84136407	84136657	chr17-84136407-84136657	Gm19696	1	0	-0.148035004734993	5.60289430618286	0	0	-0.0595520757138542	-0.0566867168213543	0.0640460879596684	-0.0362919167292293	-0.0207922847586906
ImmGenATAC1219.peak_224309	chr17	84136695	84136945	chr17-84136695-84136945	Gm19696	1	1	-0.322116762399673	6.29507350921631	0	0	-0.0545339848091932	-0.0662446838988344	0.095749112167949	-0.0720830632977954	0.0091512842082362
ImmGenATAC1219.peak_224310	chr17	84137027	84137277	chr17-84137027-84137277	Gm19696	1	1	1.4395387172699	5.80601978302002	0	0	-0.00399455104112592	-0.0506699172050786	0.0342840403668523	0.0206317607881378	0.0383479773277299
ImmGenATAC1219.peak_224312	chr17	84140443	84140693	chr17-84140443-84140693	Gm19696	1	1	0.50100439786911	0.00490025244653225	0	0	0.0284796591755393	-0.076010035025324	0.00420970049950059	0.0259202507820332	-0.00754990249592458
ImmGenATAC1219.peak_224313	chr17	84140927	84141177	chr17-84140927-84141177	Gm19696	1	1	-2.54647850990295	1.90308392047882	0	0	-0.0232174340074443	-0.0910161450321867	0.067279071737925	0.0523643634704489	-0.0964210639472421
ImmGenATAC1219.peak_224314	chr17	84141228	84141478	chr17-84141228-84141478	Gm19696	1	1	-2.55814385414124	1.90112805366516	0	0	-0.0717774088978652	-0.0568204933011109	0.0730496447889029	-0.0302538889039667	-0.16412511379463
ImmGenATAC1219.peak_224315	chr17	84141720	84141970	chr17-84141720-84141970	Gm19696	1	1	-0.0575263015925884	5.89679050445557	0	0	-0.0444037239396145	-0.0290906250702737	0.0111339750690565	-0.0200402283089803	-0.0924426623694608
ImmGenATAC1219.peak_224316	chr17	84142880	84143130	chr17-84142880-84143130	Gm19696	1	1	2.05212879180908	5.31318950653076	0	0	-0.0402486930705273	-0.0764653095411975	0.013445296831987	-0.0537121662045117	-0.0627751784026874
ImmGenATAC1219.peak_224317	chr17	84143271	84143521	chr17-84143271-84143521	Gm19696	1	1	-0.939558744430542	4.92720079421997	0	0	-0.0252898644307498	-0.099486588886095	0.0866505654278073	-0.026105761708512	-0.171086839806679
ImmGenATAC1219.peak_224318	chr17	84143679	84143929	chr17-84143679-84143929	Gm19696	1	1	2.03870606422424	2.16800832748413	0	0	-0.0310098645979624	-0.0593608159464018	0.100795010234954	-0.0281980061285339	-0.0637697960418944
treg.0621.peak_57928	chr17	84144208	84144458	chr17-84144208-84144458	Gm19696	0	0	0.424064517021179	6.36231899261475	0	0	-0.0131879453864212	-0.0533710106075972	-0.0277802251540473	0.0489180992689238	-0.00842196309865271
ImmGenATAC1219.peak_224319	chr17	84144879	84145129	chr17-84144879-84145129	Gm19696	1	1	-3.23061895370483	4.95428800582886	0	0	0.0371130964882727	-0.0404501833563808	0.0297737359928137	-0.0060723135572148	-0.0404387824894877
treg.0621.peak_57929	chr17	84145186	84145436	chr17-84145186-84145436	Gm19696	0	0	0.507134199142456	6.75300455093384	0	0	0.0713173840536423	-0.0499507024007945	0.0627190596517336	0.0462187155433091	0.0444057583810619
ImmGenATAC1219.peak_224320	chr17	84145501	84145751	chr17-84145501-84145751	Gm19696	1	1	0.286594599485397	6.26949119567871	0	0	0.043318076657738	-0.0342781655333638	0.0469982915746607	0.0372682693610273	-0.0725004739890878
ImmGenATAC1219.peak_224321	chr17	84145933	84146183	chr17-84145933-84146183	Gm19696	1	1	-0.0902300477027893	7.61188650131226	0	0	-0.0607475454589038	-0.0244150132117667	0.0773006031938998	0.0340627890333087	-0.0575931802391731
ImmGenATAC1219.peak_224322	chr17	84146344	84146594	chr17-84146344-84146594	Gm19696	1	1	1.96720123291016	6.24650621414185	0	0	-0.0163918478401	-0.0267357382155989	0.0526787126038376	-0.0131236948811535	-0.0736723520985045
treg.0621.peak_57930	chr17	84146600	84146850	chr17-84146600-84146850	Gm19696	0	0	2.02033710479736	6.12251853942871	0	0	-0.00116926967485878	0.00955404888551595	0.0286285682758081	0.0428750416055872	0.00900071434441634
treg.0621.peak_57931	chr17	84147131	84147381	chr17-84147131-84147381	Gm41640	0	0	0.841947376728058	4.91740560531616	0	0	0.0440127673162038	-0.0354947410404934	0.0658346513468404	0.00361069703453631	-0.0329872902511413
treg.0621.peak_57932	chr17	84147726	84147976	chr17-84147726-84147976	Gm41640	0	0	-3.06923365592957	4.78508377075195	0	0	0.0129472557237943	-0.0361834382311469	0.0149911443088282	0.0230046659063588	-0.0670437764769187
treg.0621.peak_57933	chr17	84148635	84148885	chr17-84148635-84148885	Gm41640	0	0	-2.48347759246826	1.70221090316772	0	0	0.119466642095607	0.0509599115174056	0.0250179497610861	0.0156414833333971	0.120567094717127
ImmGenATAC1219.peak_224323	chr17	84148900	84149150	chr17-84148900-84149150	Gm41640	1	1	-2.41230034828186	1.56085956096649	0	0	0.138568875742809	0.162442063844864	-0.0347877801470994	-0.0537744453392359	0.127241373399407
treg.0621.peak_57934	chr17	84149220	84149470	chr17-84149220-84149470	Gm41640	0	0	-2.23074817657471	1.82631266117096	0	0	0.0614200997306895	0.0709045112115424	-0.00679164320633269	-0.0149548379982462	0.0251909802357446
ImmGenATAC1219.peak_224329	chr17	84155687	84155937	chr17-84155687-84155937	Gm41640	1	0	-0.461082398891449	4.71230602264404	0	0	-0.0320484184349737	-0.038711659001375	0.0529862428142315	0.00841944467540613	-0.0144808437703967
ImmGenATAC1219.peak_224330	chr17	84156231	84156481	chr17-84156231-84156481	Gm41640	1	1	-1.0640994310379	6.40989398956299	1	0	-0.120124395040939	-0.156723460765338	0.0940167066443081	0.00394779734793796	-0.0665536591512539
ImmGenATAC1219.peak_224331	chr17	84156782	84157032	chr17-84156782-84157032	Gm41640	1	1	-1.16485953330994	6.83692455291748	0	0	-0.152088604625727	-0.189264816818957	0.0380492636947285	-0.0664480167219808	-0.157338727581396
treg.0621.peak_57935	chr17	84157791	84158041	chr17-84157791-84158041	Gm41640	0	0	-1.43148696422577	7.70891904830933	0	0	-0.112275966076446	-0.0702178336551071	0.0239013301772169	-0.0588917919413613	-0.0300900465136355
treg.0621.peak_57936	chr17	84160323	84160573	chr17-84160323-84160573	Gm41640	0	0	-2.0143609046936	1.15026664733887	0	0	-0.0388555088037252	-0.0709360118055327	0.0352246420811621	0.0187853797054539	0.0315227702387964
treg.0621.peak_57937	chr17	84160773	84161023	chr17-84160773-84161023	Gm41640	0	0	1.27924168109894	6.76705074310303	0	0	-0.00735549603761013	-0.0726069575231554	0.0377810422516033	-0.0343837520636122	0.0124336530117992
ImmGenATAC1219.peak_224333	chr17	84161226	84161476	chr17-84161226-84161476	Gm41640	1	1	0.719760775566101	5.74307823181152	0	0	-0.0530943856691056	-0.10941922368897	0.0267253723037972	0.0718197629512266	-0.0288617267292566
ImmGenATAC1219.peak_224335	chr17	84161805	84162055	chr17-84161805-84162055	Gm41640	1	1	0.85897570848465	6.86467790603638	0	0	0.0212955928585625	-0.0454895978977927	0.0844124116886961	0.0397550774836139	-0.132324009887462
ImmGenATAC1219.peak_224337	chr17	84163266	84163516	chr17-84163266-84163516	Gm41640	1	1	-0.809954404830933	7.61916780471802	0	0	-0.157352760401187	-0.097499110218877	0.0271716641186911	-0.0122531145297552	-0.131126557923159
treg.0621.peak_57938	chr17	84163541	84163791	chr17-84163541-84163791	Gm41640	0	0	-3.20882272720337	4.40150499343872	0	0	-0.0605901180449513	-0.0647599228673216	0.0172285712402545	-0.0675761115627265	-0.0877067752883512
ImmGenATAC1219.peak_224338	chr17	84164127	84164377	chr17-84164127-84164377	Gm41640	1	0	2.09345412254333	5.96699142456055	0	0	0.00663232608042529	0.0076069053018039	-0.0436329250497401	0.0279789077295674	-0.00911380883615054
ImmGenATAC1219.peak_224339	chr17	84165347	84165597	chr17-84165347-84165597	Gm41640	1	0	1.67824530601501	5.56105709075928	0	0	-0.0376978830075544	-0.030126455376931	0.0421022516760351	0.00257020592811232	-0.00254453997707522
ImmGenATAC1219.peak_224340	chr17	84165709	84165959	chr17-84165709-84165959	Gm41640	1	0	2.27850031852722	5.15123653411865	0	0	-0.00836684098741271	-0.0697900891687121	0.0839379709354325	0.0040078394332982	0.0065554937285497
treg.0621.peak_57939	chr17	84166224	84166474	chr17-84166224-84166474	Gm41640	0	0	0.989307105541229	5.38565015792847	0	0	-0.0371442856960141	-0.0687132593636029	-0.000733154040120865	0.00568112937794486	0.0231225059760605
ImmGenATAC1219.peak_224341	chr17	84166577	84166827	chr17-84166577-84166827	Gm41640	1	1	1.67305374145508	5.31470632553101	0	0	-0.099414699338183	-0.0615255978333998	0.0274249224342815	0.0202618394600959	-0.06460253773986
ImmGenATAC1219.peak_224342	chr17	84166962	84167212	chr17-84166962-84167212	Gm41640	1	1	-1.37423455715179	6.60165452957153	0	0	-0.152673098393099	-0.0702838037783463	0.0429295545318734	-0.0311919309693083	-0.0678678209142137
treg.0621.peak_57940	chr17	84167725	84167975	chr17-84167725-84167975	Gm41640	0	0	0.209611043334007	6.05555105209351	0	0	-0.0527563199297623	-0.0303509365856647	0.0608827771643378	0.0150963598295372	0.006590325819093
ImmGenATAC1219.peak_224345	chr17	84176561	84176811	chr17-84176561-84176811	Zfp36l2	1	1	-0.986140608787537	6.06883955001831	0	0	-0.0262217477922717	-0.0568521478883526	0.0182762904343477	-0.0381415006282588	-0.0669965823934056
ImmGenATAC1219.peak_224346	chr17	84177419	84177669	chr17-84177419-84177669	Zfp36l2	1	1	-1.17899441719055	6.92842626571655	0	0	-0.176787579562433	-0.172356246287297	0.0546127767732014	-0.0623387075766891	-0.0421877625366821
treg.0621.peak_57941	chr17	84178698	84178948	chr17-84178698-84178948	Zfp36l2	0	0	0.282174944877625	4.78196334838867	0	0	0.0255364574626897	-0.0202023751143637	-0.00293415666006888	-0.0250551289829586	0
treg.0621.peak_57942	chr17	84179083	84179333	chr17-84179083-84179333	Zfp36l2	0	0	0.0899312272667885	5.28826808929443	0	0	-0.0317453917088037	-0.0580433841906647	0.0670817045817775	0.00579817792603587	0.00982149118579304
ImmGenATAC1219.peak_224347	chr17	84179521	84179771	chr17-84179521-84179771	Zfp36l2	1	1	0.786997973918915	5.57890701293945	0	0	-0.00727698394285772	-0.0713860260441703	0.014976680119462	0.0218940546165313	-0.00968027857462025
treg.0621.peak_57943	chr17	84179974	84180224	chr17-84179974-84180224	Zfp36l2	0	0	1.98540592193604	5.47558498382568	0	0	0.000618936427902589	-0.0735258037427712	0.0293910797669685	0.008083165533429	-0.0764099716380129
ImmGenATAC1219.peak_224348	chr17	84180583	84180833	chr17-84180583-84180833	Zfp36l2	1	1	2.29521799087524	5.8205451965332	0	0	-0.0352470506859196	-0.103792534396539	0.094815881231596	0.00373467958722468	-0.155302412955233
ImmGenATAC1219.peak_224349	chr17	84180844	84181094	chr17-84180844-84181094	Zfp36l2	1	1	-0.221684917807579	7.47588443756104	0	0	-0.0798177391075556	-0.0937325384746383	0.0721334214775115	0.0163378352399846	-0.144941564428557
ImmGenATAC1219.peak_224350	chr17	84181128	84181378	chr17-84181128-84181378	Zfp36l2	1	1	-0.179677918553352	7.12671566009521	0	0	-0.0841489211576362	-0.0865017370162834	0.0628582671461546	0.0114087861158548	-0.13273199101601
ImmGenATAC1219.peak_224351	chr17	84181469	84181719	chr17-84181469-84181719	Zfp36l2	1	1	-0.544223845005035	6.63748216629028	0	0	-0.127408556215867	-0.0561103544825013	0.0809889881612135	-0.0296241034949408	-0.102071522273627
ImmGenATAC1219.peak_224352	chr17	84181754	84182004	chr17-84181754-84182004	Zfp36l2	1	1	-1.07418465614319	6.53351497650146	0	0	-0.0729403734925386	-0.0303597176710959	0.0298466642362951	0.0170133857043133	-0.0369714702460327
treg.0621.peak_57944	chr17	84182092	84182342	chr17-84182092-84182342	Zfp36l2	0	0	2.24837970733643	4.97899723052979	0	0	-0.0223375977286611	-0.0566974879149234	0.0506499221745604	0.0464740585543345	-0.0454804578265774
treg.0621.peak_57945	chr17	84182368	84182618	chr17-84182368-84182618	Zfp36l2	0	0	1.80479907989502	5.64504528045654	0	0	0.0219106460327196	-0.0451818750635821	0.0443825898978218	0.0469271461468821	0.00792172436482905
ImmGenATAC1219.peak_224353	chr17	84182900	84183150	chr17-84182900-84183150	Zfp36l2	1	1	0.346906065940857	5.43703746795654	1	0	-0.0457122830357921	-0.0346973249338167	0.0849335958985488	-0.0194593048781658	-0.026700656465437
treg.0621.peak_57946	chr17	84183189	84183439	chr17-84183189-84183439	Zfp36l2	0	0	0.91290944814682	5.20926523208618	0	0	-0.029615362064876	-0.0343047087124728	0.0940107367819958	-0.02016011016476	-0.101910842323784
ImmGenATAC1219.peak_224354	chr17	84183548	84183798	chr17-84183548-84183798	Zfp36l2	1	1	-2.21959209442139	1.86023616790771	0	0	0.0272775728534453	0.0234637837126314	0.0174590838987256	0.0951281299583818	-0.0121122278268209
treg.0621.peak_57947	chr17	84184164	84184414	chr17-84184164-84184414	Zfp36l2	0	0	0.29437780380249	6.96187734603882	0	0	-0.0116782275188404	-0.030659296607914	0.00664355038265044	-0.0249256943652625	0.0161160298896476
ImmGenATAC1219.peak_224355	chr17	84184921	84185171	chr17-84184921-84185171	Zfp36l2	1	1	-0.363847553730011	5.38248634338379	0	1	-0.0297817908806945	-0.0550471387168321	0.00724641473932153	0.0779322516745773	-0.105753059230132
ImmGenATAC1219.peak_224356	chr17	84185590	84185840	chr17-84185590-84185840	Zfp36l2	1	1	0.224090799689293	6.61444234848022	0	0	-0.0304883528821229	-0.108288039375743	0.129431825758747	0.0897136652972257	-0.0488608908491256
treg.0621.peak_57948	chr17	84185854	84186104	chr17-84185854-84186104	Zfp36l2	0	0	1.16731548309326	4.41503238677979	0	0	-0.0473507090080661	-0.0977743349281884	0.07853659837249	0.0854991191069442	0.00182288146180132
ImmGenATAC1219.peak_224357	chr17	84186180	84186430	chr17-84186180-84186430	Zfp36l2	1	1	0.5706906914711	4.65034484863281	0	1	-0.0449639823007298	-0.073978141471483	0.076832408302448	0.0628095971911409	-0.0546115609071116
ImmGenATAC1219.peak_224358	chr17	84186612	84186862	chr17-84186612-84186862	Gm36279	1	1	0.0975980833172798	7.3632550239563	0	0	-0.0611445177984051	-0.0730807700790221	0.0699163667044408	0.131839680063264	-0.0290658539455383
ImmGenATAC1219.peak_224359	chr17	84186883	84187133	chr17-84186883-84187133	Gm36279	1	1	2.66206550598145	5.63796043395996	0	0	-0.0109867368264512	-0.0552206446460665	0.0411847434090016	0.0864962168249983	-0.0292086797854836
ImmGenATAC1219.peak_224360	chr17	84187583	84187833	chr17-84187583-84187833	Gm36279	1	1	1.6233137845993	4.41666412353516	0	0	0.00692151366448662	-0.0135468644482817	0.0396443037124914	0.0272118671266414	-0.0285181304729695
ImmGenATAC1219.peak_224361	chr17	84187851	84188101	chr17-84187851-84188101	Gm36279	1	1	4.83063316345215	4.35954856872559	1	1	-0.0109041898374132	-0.00298138982420354	0.0223502159681669	0.0806815598078217	0.0320718063345995
ImmGenATAC1219.peak_224362	chr17	84188125	84188375	chr17-84188125-84188375	Gm36279	1	1	4.57278108596802	4.35678958892822	0	1	-0.0143666418766457	-0.0454228851413363	0.0366670912106652	0.0209909245444751	-0.0097310130828876
ImmGenATAC1219.peak_224363	chr17	84188486	84188736	chr17-84188486-84188736	Gm36279	1	1	4.74724864959717	4.6595253944397	0	1	-0.00750073809851354	0.00166839063710467	0.058152634891719	0.0211463037084209	0.0543396747211964
ImmGenATAC1219.peak_224364	chr17	84188758	84189008	chr17-84188758-84189008	Gm36279	1	1	1.74549865722656	4.19019031524658	0	0	-0.00228536435686694	-0.0467498915255541	0.0595080488276193	-0.0306534001076578	-0.0441241715237615
treg.0621.peak_57949	chr17	84189031	84189281	chr17-84189031-84189281	Gm36279	0	0	2.08091640472412	6.20458269119263	0	0	0.0189098297497727	-0.0705710564845209	0.0791373193058802	-0.0615427994138573	0.00702833207330969
treg.0621.peak_57950	chr17	84189340	84189590	chr17-84189340-84189590	Gm36279	0	0	1.32796657085419	6.23992252349854	0	0	-0.00130606015922732	-0.0468946108612644	0.0466891825278504	0.0211751436384978	-0.050894474979914
treg.0621.peak_57951	chr17	84189739	84189989	chr17-84189739-84189989	Thada	0	0	0.932176947593689	6.02718257904053	0	0	0.0142905200327199	-0.0363477303690174	0.0633463379230639	0.0564708693352068	-0.0355473641152096
treg.0621.peak_57952	chr17	84190229	84190479	chr17-84190229-84190479	Thada	0	0	0.731034696102142	5.95926761627197	0	0	0.0376047806717522	-0.0826107402147759	0.038859811616366	-0.0223825443573905	-0.0114503910953985
treg.0621.peak_57953	chr17	84190499	84190749	chr17-84190499-84190749	Thada	0	0	1.25504660606384	5.9690318107605	0	0	0.0225598548128733	-0.102399317841457	0.0220052688492363	-0.0654189753944916	-0.0149792410960426
ImmGenATAC1219.peak_224365	chr17	84190996	84191246	chr17-84190996-84191246	Thada	1	1	-0.137240007519722	6.39357376098633	0	0	0.00465474635307828	-0.0757108494716614	-0.00155385055925372	-0.0295819284362386	0.0207108067931924
treg.0621.peak_57954	chr17	84191594	84191844	chr17-84191594-84191844	Thada	0	0	-0.836510717868805	4.49789810180664	0	0	-0.0195662130969126	-0.0395377958918072	0.132144397281422	0.0794002270889435	-0.0258238782949406
treg.0621.peak_57955	chr17	84194085	84194335	chr17-84194085-84194335	Gm36279	0	0	-0.220756307244301	4.58849430084229	0	0	0.0222639958643822	-0.0802372533285478	0.0311970854590322	0.0856176062066725	-0.0871947249780316
treg.0621.peak_57956	chr17	84194747	84194997	chr17-84194747-84194997	Gm36279	0	0	1.20303320884705	4.0629768371582	0	0	0.0529922803337555	-0.0906822921225677	0.0155814538657719	-0.0236341804032343	-0.0694258808875523
ImmGenATAC1219.peak_224367	chr17	84195068	84195318	chr17-84195068-84195318	Gm36279	1	0	-0.290641814470291	5.86666965484619	0	0	0.029537611738742	-0.0871931123490658	0.0413069972477042	0.0478766790250253	-0.0175247969971482
treg.0621.peak_57957	chr17	84195334	84195584	chr17-84195334-84195584	Gm36279	0	0	0.0571908354759216	5.91182899475098	0	0	0.00786800399084538	-0.0608367331269132	0.007097518075547	0.0354786848283269	0.000445885628058945
treg.0621.peak_57958	chr17	84195607	84195857	chr17-84195607-84195857	Gm36279	0	0	2.30930399894714	1.8273252248764	0	0	-0.0130879946495698	-0.0588718613275433	0.111075366884621	0.011433455480738	0.0255391546163215
ImmGenATAC1219.peak_224369	chr17	84196401	84196651	chr17-84196401-84196651	Gm36279	1	1	0.19429549574852	6.61693811416626	0	0	0.00427541861540194	-0.0691922440201873	0.0776201232465972	0.0253492164110722	-0.0315904331167623
ImmGenATAC1219.peak_224375	chr17	84203394	84203644	chr17-84203394-84203644	Gm36279	1	1	-1.28884541988373	4.42566919326782	0	0	0.0412122953455856	-0.105538377673741	0.0273817178034062	-0.00425401679533215	-0.0574796975258304
ImmGenATAC1219.peak_224376	chr17	84204196	84204446	chr17-84204196-84204446	Gm36279	1	0	-0.133720368146896	4.74130535125732	0	0	0.0209615039691983	-0.0837594427642475	0.0335084215012298	-0.0577014148248578	-0.00793443158373857
treg.0621.peak_57959	chr17	84204519	84204769	chr17-84204519-84204769	Gm36279	0	0	-1.25430762767792	5.4284405708313	0	0	0.0228915537965753	-0.112691796871601	0.00178677916222003	-0.0203742075479139	-0.0359401121376256
ImmGenATAC1219.peak_224378	chr17	84212735	84212985	chr17-84212735-84212985	Gm36279	1	1	-1.63081765174866	5.91265773773193	0	0	-0.0347993210448889	-0.0809427168071643	0.0210272715393901	0.0363439130027991	-0.0772897798197726
ImmGenATAC1219.peak_224381	chr17	84224958	84225208	chr17-84224958-84225208	Gm36279	1	1	1.02334034442902	7.55914497375488	0	0	0.106881370113544	-0.135136615079591	0.0682627262221708	0.097907004391489	0.00212563655688749
treg.0621.peak_57960	chr17	84225540	84225790	chr17-84225540-84225790	Gm36279	0	0	1.13893604278564	5.94188261032104	0	0	0.0577063095157782	-0.089006133552396	0.0638305043737019	0.0642006020793009	-0.012878776942821
ImmGenATAC1219.peak_224382	chr17	84225894	84226144	chr17-84225894-84226144	Thada	1	1	-0.641240179538727	5.99544382095337	0	0	0.0695004256160112	-0.0856889695287423	0.087001603191696	0.00044317823828996	-0.0269560263187703
ImmGenATAC1219.peak_224383	chr17	84226323	84226573	chr17-84226323-84226573	Thada	1	1	0.703335344791412	7.30904388427734	0	0	0.242497435737342	-0.0973441693877952	0.151161266092769	0.262783020705141	0.116369824297476
ImmGenATAC1219.peak_224384	chr17	84226803	84227053	chr17-84226803-84227053	Thada	1	1	1.18550443649292	7.80768394470215	0	0	0.193164738218385	-0.148382282153733	0.13428116188892	0.148471330418129	-0.011621795341358
treg.0621.peak_57961	chr17	84227156	84227406	chr17-84227156-84227406	Thada	0	0	1.27507674694061	7.45954418182373	0	0	0.0874639726079683	-0.0508509192608988	0.097900168473371	0.0486147982038811	0.0245568312691586
treg.0621.peak_57962	chr17	84230634	84230884	chr17-84230634-84230884	Thada	0	0	0.934504389762878	0.63053035736084	0	0	0.101077551829648	-0.0470123835141981	0.00270090863057183	0.0025023111314021	0.0297605908234003
ImmGenATAC1219.peak_224386	chr17	84230900	84231150	chr17-84230900-84231150	Thada	1	0	-1.53539025783539	2.58601379394531	0	0	0.0997620851124456	-0.0317619639841724	-0.0412634967447931	0.0462370705149357	0.0247530723737108
ImmGenATAC1219.peak_224387	chr17	84231189	84231439	chr17-84231189-84231439	Thada	1	1	0.154877707362175	6.03506374359131	0	0	0.118963560479548	-0.0240530502248371	0.00698647007312811	0.0751077796985138	0.0392467121427726
ImmGenATAC1219.peak_224388	chr17	84231447	84231697	chr17-84231447-84231697	Thada	1	1	-0.660323679447174	5.43871688842773	0	0	0.114041602141405	-0.000782680428429106	0.012462035020779	0.0532109714933748	0.115302620549574
treg.0621.peak_57963	chr17	84239207	84239457	chr17-84239207-84239457	Thada	0	0	-0.0974047780036926	5.4956488609314	0	0	-0.015004802255034	-0.0756241684617323	0.00587493481272976	-0.022898307795185	0.00947981696441009
ImmGenATAC1219.peak_224394	chr17	84239690	84239940	chr17-84239690-84239940	Thada	1	1	-0.292667388916016	6.44063949584961	0	0	-0.0816236260790646	-0.1726849537286	0.0274009356583361	0.0675100923781556	-0.0987155244432944
treg.0621.peak_57964	chr17	84240129	84240379	chr17-84240129-84240379	Thada	0	0	-0.139672785997391	5.60049533843994	0	0	-0.0342305269714377	-0.0858953974549792	0.0599347614224191	-0.0615225242597554	-0.049155093939578
ImmGenATAC1219.peak_224395	chr17	84241621	84241871	chr17-84241621-84241871	Thada	1	1	0.211336776614189	5.95800590515137	0	0	-0.0221185320723957	-0.0608516189339638	0.0838309190422791	0.0556451047176118	-0.157736514369227
treg.0621.peak_57965	chr17	84243372	84243622	chr17-84243372-84243622	Thada	0	0	2.22155737876892	1.72591376304626	0	0	0.0380057002813229	-0.00924890336865666	0.286757693186507	0.0505939684291475	-0.0179865835076747
ImmGenATAC1219.peak_224397	chr17	84243824	84244074	chr17-84243824-84244074	Thada	1	0	2.28134107589722	1.69990563392639	0	0	0.0342944965378768	-0.0821804580660368	0.30219925197889	0.09843433195728	0.0218618870986694
treg.0621.peak_57966	chr17	84244117	84244367	chr17-84244117-84244367	Thada	0	0	2.2445387840271	1.76340699195862	0	0	0.0182339826433642	-0.0335553479017493	0.274293272084168	0.0257424088624256	-0.00159977884666461
ImmGenATAC1219.peak_224399	chr17	84249393	84249643	chr17-84249393-84249643	Thada	1	0	3.59971809387207	4.07039165496826	0	1	-0.0329512131609321	-0.0272723200356222	0.0326241168476751	-0.00276754724622548	-0.0139458325198015
treg.0621.peak_57967	chr17	84255471	84255721	chr17-84255471-84255721	Thada	0	0	0.973367929458618	3.89100933074951	0	0	-0.067185405173543	-0.0518952876320775	0.0362463656590543	0.0166135350175102	0.0125428781847759
ImmGenATAC1219.peak_224404	chr17	84260973	84261223	chr17-84260973-84261223	Thada	1	1	-0.37723696231842	6.17276334762573	0	0	0.0230325201651719	-0.135874940153488	0.14324414960438	0.149266299838944	0.0595818929718565
treg.0621.peak_57968	chr17	84261394	84261644	chr17-84261394-84261644	Thada	0	0	-0.968449771404266	5.70067071914673	0	0	0.0248620044939859	-0.0767321756886549	0.0318085500400411	0.0513023437532276	-0.035698451895268
treg.0621.peak_57969	chr17	84262690	84262940	chr17-84262690-84262940	Thada	0	0	-2.53414630889893	2.10011649131775	0	0	0.0142769558801261	-0.0179888299989657	0.00933522305669458	0.0230085658269273	0.0256935422939429
ImmGenATAC1219.peak_224405	chr17	84263692	84263942	chr17-84263692-84263942	Thada	1	1	1.03523564338684	7.27393245697021	0	0	0.0530536343085507	-0.119238671054411	0.126336475706504	0.0235834311105968	-0.0886181955955054
treg.0621.peak_57970	chr17	84264041	84264291	chr17-84264041-84264291	Thada	0	0	-0.860838532447815	4.94520854949951	0	0	0.00955363655718253	-0.105747269731088	0.0529885446218487	0.0706582480733204	-0.0696682877497768
ImmGenATAC1219.peak_224406	chr17	84264463	84264713	chr17-84264463-84264713	Thada	1	0	-2.80489611625671	4.86008358001709	0	0	0.0112189601954173	-0.145309595807392	0.164338756411803	0.0774961050276632	0.034657348935016
ImmGenATAC1219.peak_224407	chr17	84264869	84265119	chr17-84264869-84265119	Thada	1	1	-2.86005306243896	4.87905025482178	0	0	0.00102300958102389	-0.133714861057488	0.159224363390468	0.0444110468037049	0.00304493202505831
treg.0621.peak_57971	chr17	84265225	84265475	chr17-84265225-84265475	Thada	0	0	-3.07076072692871	4.48168325424194	0	0	0.0129267878691791	-0.0907702998665809	0.120073501041432	0.0170154561741177	0.00978915938302149
ImmGenATAC1219.peak_224408	chr17	84265550	84265800	chr17-84265550-84265800	Thada	1	0	-3.22442317008972	4.50919008255005	0	0	0.0216275547843525	-0.0659246390399227	0.082279254133678	0.0165695433879533	-0.0712973998518701
treg.0621.peak_57972	chr17	84266473	84266723	chr17-84266473-84266723	Thada	0	0	0.6481773853302	-0.0901187211275101	0	0	0.0237950889195551	-0.135082835454164	0.0671330946297035	0.066535420070106	-0.104680225939728
treg.0621.peak_57973	chr17	84266813	84267063	chr17-84266813-84267063	Thada	0	0	1.03720819950104	5.87898683547974	0	0	0.0429449044600394	-0.0952508728791637	0.0751384843009645	0.0772545695158759	-0.0877607628242876
treg.0621.peak_57974	chr17	84267166	84267416	chr17-84267166-84267416	Thada	0	0	0.0793046876788139	5.84130620956421	0	0	0.0350639226344747	-0.107733165688171	0.0442212874342653	0.0928573435387382	0.00292595703917758
treg.0621.peak_57975	chr17	84267736	84267986	chr17-84267736-84267986	Thada	0	0	-1.08809077739716	6.34100103378296	0	0	-0.107844790286534	-0.124777800061597	0.131700670716788	0.0503836583314416	-0.126895147907774
treg.0621.peak_57976	chr17	84268482	84268732	chr17-84268482-84268732	Thada	0	0	-1.27593505382538	6.95647621154785	0	0	-0.161469758716342	-0.136670334405305	0.131066806357291	-0.0786346047426002	-0.0996581166097204
treg.0621.peak_57977	chr17	84271003	84271253	chr17-84271003-84271253	Thada	0	0	1.16766703128815	6.08138179779053	0	0	-0.0175465844696607	-0.0787828511300824	0.262309611162397	0.0324728602900175	-0.00553923525970666
treg.0621.peak_57978	chr17	84271283	84271533	chr17-84271283-84271533	Thada	0	0	0.0768187493085861	6.3249831199646	0	0	-0.00458079534374224	-0.0600389301672733	0.147333371078563	-0.00759151354843641	-0.0210898788225624
ImmGenATAC1219.peak_224409	chr17	84271644	84271894	chr17-84271644-84271894	Thada	1	1	0.698303639888763	6.19038438796997	0	0	-0.0482233955245869	-0.0911389657171129	0.307961825719933	0.00762037651052894	0.020900828984165
ImmGenATAC1219.peak_224410	chr17	84272580	84272830	chr17-84272580-84272830	Thada	1	1	0.23598612844944	6.41040086746216	0	0	-0.117527134525372	-0.145580892745794	0.258032417419837	-0.0201965953231637	-0.0549156067716171
ImmGenATAC1219.peak_224411	chr17	84273021	84273271	chr17-84273021-84273271	Thada	1	1	-0.398224323987961	6.90086460113525	0	0	-0.147333449799676	-0.13412175171102	0.214066057247437	-0.0219681745244066	-0.129902735743754
treg.0621.peak_57979	chr17	84273521	84273771	chr17-84273521-84273771	Thada	0	0	1.069788813591	5.89251708984375	0	0	-0.0284223045985167	-0.0562939497800103	0.158704076066182	0.00461973240406353	-0.0573587461745954
ImmGenATAC1219.peak_224412	chr17	84274337	84274587	chr17-84274337-84274587	Thada	1	1	-0.107393965125084	5.99791288375854	0	0	-0.148270966363766	-0.116088418755453	0.215107212586616	0.00499855120508155	-0.150542088053553
ImmGenATAC1219.peak_224413	chr17	84275049	84275299	chr17-84275049-84275299	Thada	1	1	2.28815603256226	2.07048749923706	0	0	-0.04757637911223	-0.0626668352768237	0.167620561426819	0.00980194856174189	0.000339437528500852
treg.0621.peak_57980	chr17	84275432	84275682	chr17-84275432-84275682	Thada	0	0	-0.0524588152766228	6.06071424484253	0	0	-0.0337684366548683	-0.0604157167125521	0.134939742402482	0.00246602692871217	-0.0622123494512197
treg.0621.peak_57981	chr17	84275690	84275940	chr17-84275690-84275940	Thada	0	0	-0.0492497645318508	6.03561449050903	0	0	-0.0193443608441824	-0.0448409291478199	0.10250748762471	0.00741285861123625	-0.0210104711095105
treg.0621.peak_57982	chr17	84278574	84278824	chr17-84278574-84278824	Thada	0	0	-0.735666275024414	6.08308076858521	0	0	-0.0515811408776828	-0.0945436587647658	0.0677965058163766	0.0520359514533358	-0.00686119327717559
treg.0621.peak_57983	chr17	84283517	84283767	chr17-84283517-84283767	Thada	0	0	1.86496710777283	3.17015171051025	0	0	0.041226167694058	-0.0492234263649109	-0.0349484501695932	-0.00439207138689102	0
treg.0621.peak_57984	chr17	84283772	84284022	chr17-84283772-84284022	Thada	0	0	0.441890835762024	0.0446637272834778	0	0	0.104034744655477	-0.123141253730495	0.0726997593486778	-0.0123849001530395	-0.0449461550273497
treg.0621.peak_57985	chr17	84284117	84284367	chr17-84284117-84284367	Thada	0	0	-1.45684862136841	3.4864547252655	0	0	0.0429061756635691	-0.0523678294485539	0.025375761501502	-0.0161285300515982	0.0203839976618117
ImmGenATAC1219.peak_224414	chr17	84285037	84285287	chr17-84285037-84285287	Thada	1	0	0.274883687496185	0.812297821044922	0	0	0.0279438566724108	-0.0535009130482441	0.0822352703290987	0.0298862230670559	-0.010786831386363
ImmGenATAC1219.peak_224415	chr17	84285294	84285544	chr17-84285294-84285544	Thada	1	0	-2.58183789253235	4.20139026641846	0	0	0.0158158041791176	-0.0379118307898391	0.0324318540877454	0.00324714989089899	-0.0308643592755836
ImmGenATAC1219.peak_224416	chr17	84287442	84287692	chr17-84287442-84287692	Thada	1	1	2.31707072257996	1.85554683208466	0	0	0.0139520276191724	0.00455390370551978	0.20680566594528	0.0268254061670723	0.00717710914591419
ImmGenATAC1219.peak_224421	chr17	84291299	84291549	chr17-84291299-84291549	Thada	1	1	-1.71095645427704	1.36540794372559	0	0	0.0953563198033706	0.0514522833730615	-0.0200239632396852	-0.0006980946721445	0.0344932740086618
treg.0621.peak_57986	chr17	84292437	84292687	chr17-84292437-84292687	Thada	0	0	0.542900919914246	5.8896107673645	0	0	0.00327985905306288	-0.0550401345347029	0.0150761281909271	0.000267900410880817	-0.00225961697235021
ImmGenATAC1219.peak_224422	chr17	84292734	84292984	chr17-84292734-84292984	Thada	1	0	-3.1469612121582	4.91357231140137	0	0	-0.0173759442951848	-0.0681266964822322	0.0619582054647782	0.0296429090579376	-0.0114888413788331
ImmGenATAC1219.peak_224423	chr17	84293215	84293465	chr17-84293215-84293465	Thada	1	1	0.903643131256104	6.15486001968384	0	0	-0.0434327004852995	-0.118322022363143	0.164279674145723	0.0064523975691376	-0.0554310389026313
treg.0621.peak_57987	chr17	84293775	84294025	chr17-84293775-84294025	Thada	0	0	0.320888727903366	5.21715068817139	0	0	0.0145793489179173	-0.0507980465791347	0.0115903655074538	-0.0393306244299328	0.0299315724900692
treg.0621.peak_57988	chr17	84298842	84299092	chr17-84298842-84299092	Thada	0	0	-3.3078670501709	4.44074058532715	0	0	0.0126078442728708	-0.0396422660692769	0.0998969091164137	-0.0365354212901602	-0.0435957261340752
treg.0621.peak_57989	chr17	84303103	84303353	chr17-84303103-84303353	Thada	0	0	1.30178415775299	6.21493482589722	0	0	0.0391850017554634	-0.133240070231522	0.0947480733633327	0.116620864825538	-0.0202889530143719
treg.0621.peak_57990	chr17	84303387	84303637	chr17-84303387-84303637	Thada	0	0	-2.95664954185486	4.65095138549805	0	0	-0.00206125381877663	-0.0555257895200353	0.0711901231691455	0.0371726026511405	-0.0200800439073125
treg.0621.peak_57991	chr17	84303723	84303973	chr17-84303723-84303973	Thada	0	0	-2.92344665527344	4.78359270095825	0	0	-0.0173967084282843	-0.0462950440785067	0.0874572141954303	-0.00251567748027705	-0.01918155553086
treg.0621.peak_57992	chr17	84304118	84304368	chr17-84304118-84304368	Thada	0	0	-3.21939468383789	4.94357681274414	0	0	-0.1467562368769	-0.0449567430108869	0.0925685615994404	-0.0250961985384199	-0.015766304101675
treg.0621.peak_57993	chr17	84305286	84305536	chr17-84305286-84305536	Thada	0	0	2.18564176559448	5.60205698013306	0	0	-0.0504319075563087	-0.0531028146703651	0.084496943113667	0.0106566540263079	-0.0168594616798789
treg.0621.peak_57994	chr17	84305901	84306151	chr17-84305901-84306151	Thada	0	0	1.85417354106903	5.81915855407715	0	0	0.007780541363096	-0.0651512575543803	0.035191778364869	0.00753938011003125	0.00108968337821946
ImmGenATAC1219.peak_224424	chr17	84306197	84306447	chr17-84306197-84306447	Thada	1	1	-0.0190551411360502	7.53594255447388	0	0	-0.048405127325031	-0.0705039610104024	-0.0397942337886906	-0.0278820589518103	-0.0855962175547206
ImmGenATAC1219.peak_224425	chr17	84306710	84306960	chr17-84306710-84306960	Thada	1	1	1.2959144115448	6.39348745346069	0	0	-0.0387015594535105	-0.0794661442606402	0.0500882725539099	0.0930805046605284	-0.0972939230668481
treg.0621.peak_57995	chr17	84307020	84307270	chr17-84307020-84307270	Thada	0	0	1.74375128746033	6.0671238899231	0	0	-0.0219017159116067	-0.104428172606957	0.0975582547356856	0.0357482381195494	-0.0524854337220999
treg.0621.peak_57996	chr17	84307292	84307542	chr17-84307292-84307542	Thada	0	0	1.75845074653625	5.87933015823364	0	0	-0.0335481396323985	-0.122509571592456	0.0826737729486556	0.0189552140392768	-0.0034001164061537
ImmGenATAC1219.peak_224426	chr17	84308439	84308689	chr17-84308439-84308689	Thada	1	1	-0.381777971982956	6.63171529769897	0	0	-0.0523944552149953	-0.0486490810137407	0.102722494945975	-0.0703894928592538	-0.03715216173202
treg.0621.peak_57997	chr17	84308862	84309112	chr17-84308862-84309112	Thada	0	0	1.0502290725708	5.85279846191406	0	0	-0.00991255567510595	-0.00821839908968965	0.0580224299643804	-0.0364294557607312	-0.0901304421969884
ImmGenATAC1219.peak_224427	chr17	84310368	84310618	chr17-84310368-84310618	Thada	1	1	-0.247260108590126	4.69490575790405	0	0	-0.0125529989837117	-0.0730291425258151	0.0717638596845662	-0.0311019357858164	-0.0525707669400692
treg.0621.peak_57998	chr17	84310863	84311113	chr17-84310863-84311113	Thada	0	0	0.899322688579559	6.58888149261475	0	0	-0.0011973911869595	-0.0367597596669592	0.118742146920802	0.0111622576305534	-0.0652631223079388
treg.0621.peak_57999	chr17	84311231	84311481	chr17-84311231-84311481	Thada	0	0	0.721070289611816	6.54561710357666	0	0	-0.018576317027828	-0.0475778507515926	0.0805701451811426	-0.0440083330519958	-0.00246530399709179
treg.0621.peak_58000	chr17	84311489	84311739	chr17-84311489-84311739	Thada	0	0	0.768294632434845	6.70256042480469	0	0	-0.0134060054880867	-0.0628780647556936	0.0386028248310688	-0.0910198278793206	-0.0119849102824037
treg.0621.peak_58001	chr17	84311926	84312176	chr17-84311926-84312176	Thada	0	0	-1.68179929256439	3.45755505561829	0	0	0.0197418060346418	-0.0383325558146922	-0.0136904513096008	0.0278005314446981	0.0409202028883695
treg.0621.peak_58002	chr17	84312210	84312460	chr17-84312210-84312460	Thada	0	0	-0.148451611399651	4.69901323318481	0	0	-0.0170117987671466	-0.0560960901576448	0.0223318598206162	0.0329783273403639	-0.0214454381864886
treg.0621.peak_58003	chr17	84312497	84312747	chr17-84312497-84312747	Thada	0	0	-0.202843725681305	6.80104303359985	0	0	0.0145040263864037	-0.0564477971314083	0.00651434583595287	0.084378766396283	0.0164858192206232
ImmGenATAC1219.peak_224428	chr17	84312834	84313084	chr17-84312834-84313084	Thada	1	0	1.41905474662781	6.52581644058228	0	0	-0.00208321282858717	-0.0598879514051555	0.0349653292783643	0.0301330956176906	0.0122934129495147
treg.0621.peak_58004	chr17	84313283	84313533	chr17-84313283-84313533	Thada	0	0	0.341575056314468	5.50582075119019	0	0	-0.00901071658562902	-0.0559650008736473	0.0303401317851647	0.0334489226113081	-0.0819455058134254
ImmGenATAC1219.peak_224429	chr17	84313635	84313885	chr17-84313635-84313885	Thada	1	1	-0.39438584446907	7.33945274353027	0	0	-0.0890897881946503	-0.0727320965682347	0.0207150263027309	0.0386542756733196	-0.0542725553758535
treg.0621.peak_58005	chr17	84314059	84314309	chr17-84314059-84314309	Thada	0	0	0.358394056558609	6.48047733306885	0	0	-0.0504087065019537	-0.0972271252946472	0.0785447944027852	-0.0263537148548333	-0.0754773495527193
ImmGenATAC1219.peak_224430	chr17	84314440	84314690	chr17-84314440-84314690	Thada	1	1	0.308713406324387	5.48101139068604	0	0	-0.0177491106939906	-0.0803910314312846	0.120715679602025	0.0234404185505827	-0.0362780613409486
treg.0621.peak_58006	chr17	84319913	84320163	chr17-84319913-84320163	Thada	0	0	2.01504826545715	5.93175601959229	0	0	0.0571128437351629	-0.0486885309276467	0.0787822244511967	0.0576922964325367	0.029547329487767
ImmGenATAC1219.peak_224432	chr17	84320705	84320955	chr17-84320705-84320955	Thada	1	1	1.21519029140472	7.56170415878296	0	0	0.131782399068535	-0.0593305438318735	0.0787450497188277	-0.0307375595323066	-0.066078575536397
ImmGenATAC1219.peak_224433	chr17	84321288	84321538	chr17-84321288-84321538	Thada	1	0	2.35233163833618	6.12594604492188	0	0	0.0925247987338872	-0.0242658402126161	0.0331987203782865	-0.0108836485995025	-0.0416177263109191
ImmGenATAC1219.peak_224434	chr17	84321580	84321830	chr17-84321580-84321830	Thada	1	0	0.492448002099991	0.317335188388824	0	0	0.111423248908428	-0.0811144846379073	0.0251413302230609	0.0372965552564883	0.00308118467650889
treg.0621.peak_58007	chr17	84325178	84325428	chr17-84325178-84325428	Thada	0	0	-1.84101414680481	1.01011121273041	0	0	-0.0133564320203562	-0.0100652581388923	0.0460415057438362	0.0646680037579814	-0.0591534284902809
ImmGenATAC1219.peak_224436	chr17	84328514	84328764	chr17-84328514-84328764	Thada	1	1	-0.393199950456619	5.23274707794189	0	0	-0.0166962661534749	-0.0536782153612377	0.0476016319573657	0.00565512723351505	-0.0490115001797512
treg.0621.peak_58008	chr17	84329169	84329419	chr17-84329169-84329419	Thada	0	0	2.12358641624451	5.8202805519104	0	0	-0.01703047402694	-0.0538820085256145	0.0861511916560042	0.0331477347012599	-0.0513619660452831
ImmGenATAC1219.peak_224437	chr17	84329593	84329843	chr17-84329593-84329843	Thada	1	1	0.94850367307663	6.6311297416687	0	0	0.0328328559128103	-0.0306830547879501	0.0441939667029781	-0.0643974946341949	-0.0977592012429861
ImmGenATAC1219.peak_224438	chr17	84329957	84330207	chr17-84329957-84330207	Thada	1	1	-0.026364903897047	0.4252590239048	0	0	0.0875534304157685	0.0104856544580126	-0.0109196868489997	-0.064943374069505	-0.216925540454262
treg.0621.peak_58009	chr17	84330305	84330555	chr17-84330305-84330555	Thada	0	0	0.675607264041901	4.75350856781006	0	0	-0.0423523118838501	-0.102774114305373	0.102725862014023	-0.0256750649580371	-0.0775601186107586
ImmGenATAC1219.peak_224439	chr17	84330610	84330860	chr17-84330610-84330860	Thada	1	1	-0.331614971160889	7.50013780593872	0	0	-0.131937319792703	-0.129901257239186	0.0948755153735266	-0.0322064146717083	-0.287641836577384
ImmGenATAC1219.peak_224440	chr17	84331057	84331307	chr17-84331057-84331307	Thada	1	1	1.31999278068542	7.43070888519287	0	0	-0.0521747389910402	-0.095786795005361	0.112929118916736	-0.0533467378952252	-0.177014066011543
treg.0621.peak_58010	chr17	84331397	84331647	chr17-84331397-84331647	Thada	0	0	1.66507458686829	6.29639577865601	0	0	0.0225200267647204	-0.0823383464751185	0.0737023142589211	-0.00807224415985215	-0.0548543005872628
treg.0621.peak_58011	chr17	84332300	84332550	chr17-84332300-84332550	Thada	0	0	0.0260508675128222	5.40281391143799	0	0	0.0205307058234128	-0.0161225218994822	0.0207198571423606	-0.0454374442117678	0.0940351047868166
treg.0621.peak_58012	chr17	84332688	84332938	chr17-84332688-84332938	Thada	0	0	0.422722935676575	4.49887466430664	0	0	0.0278605387517474	0.0038422052419336	-0.0136526572600957	0.00667609418452628	0.000860622324954929
ImmGenATAC1219.peak_224441	chr17	84332986	84333236	chr17-84332986-84333236	Thada	1	1	-2.57406997680664	2.35483813285828	0	0	0.0241672503072906	0.0208478205418562	-0.0728215633807873	0.0273933861385101	-0.0359691023449695
treg.0621.peak_58013	chr17	84333335	84333585	chr17-84333335-84333585	Thada	0	0	-2.51628494262695	2.06224370002747	0	0	0.0228130643318367	0.0266804199588208	0.0215301964701062	0.0749515973055947	-0.0225520609380316
treg.0621.peak_58014	chr17	84335715	84335965	chr17-84335715-84335965	Thada	0	0	0.272053897380829	5.53498363494873	0	0	0.0628541879744647	-0.0777520115154408	0.0635325297621693	0.101575274135894	-0.0505314678580762
ImmGenATAC1219.peak_224444	chr17	84336059	84336309	chr17-84336059-84336309	Thada	1	1	0.821433365345001	0.43401825428009	0	0	0.0466864166521864	-0.144776377322817	0.0679862372649815	0.0738550778692181	-0.0670738952168821
treg.0621.peak_58015	chr17	84336382	84336632	chr17-84336382-84336632	Thada	0	0	-0.072563610970974	5.25293302536011	0	0	0.0343073074549697	-0.103308532114666	0.0583615835991297	0.0272682350984342	-0.101507124570493
treg.0621.peak_58016	chr17	84336690	84336940	chr17-84336690-84336940	Thada	0	0	1.3770409822464	7.52658939361572	0	0	0.0213895999766787	-0.0620354256742285	0.0408723409566048	0.00873840686446627	-0.0453444428165997
treg.0621.peak_58017	chr17	84336971	84337221	chr17-84336971-84337221	Thada	0	0	1.26470458507538	7.60678243637085	0	0	0.0234868300836766	-0.105889008107933	0.0187191122510222	-0.019962355703736	-0.110941898365858
treg.0621.peak_58018	chr17	84337802	84338052	chr17-84337802-84338052	Thada	0	0	0.826305449008942	6.06923627853394	0	0	0.00100226587620111	-0.0573905593438104	0.087573411805399	-0.0178461258098899	-0.047757078399747
ImmGenATAC1219.peak_224445	chr17	84338671	84338921	chr17-84338671-84338921	Thada	1	0	0.446698307991028	3.14040565490723	0	0	-0.0150375240710658	-0.042059392053765	0.0668687994011511	0.0359916202436699	-0.0131277624113603
ImmGenATAC1219.peak_224455	chr17	84351456	84351706	chr17-84351456-84351706	Thada	1	1	2.44089269638062	2.05327105522156	0	0	0.00106821199903358	-0.0344315899000738	0.217474537765301	0.0378670309973476	0.0379347071848458
ImmGenATAC1219.peak_224457	chr17	84352184	84352434	chr17-84352184-84352434	Thada	1	0	-0.462894320487976	6.36202812194824	0	0	-0.0638448724446778	-0.19004549865913	0.122675266888637	-0.0360305168753038	-0.0682553448116508
ImmGenATAC1219.peak_224458	chr17	84352618	84352868	chr17-84352618-84352868	Thada	1	1	-0.295563101768494	6.56374502182007	0	0	-0.0508996850193353	-0.103476427087571	0.121072628997851	0.00755465170294103	0.0101991027834369
treg.0621.peak_58019	chr17	84352981	84353231	chr17-84352981-84353231	Thada	0	0	1.91958808898926	5.94353771209717	0	0	-0.0245165698017338	-0.0619492481110566	0.141328443174961	0.0371502104591137	-0.0385364907236812
treg.0621.peak_58020	chr17	84353253	84353503	chr17-84353253-84353503	Thada	0	0	1.02825331687927	6.6252589225769	0	0	0.00799521398779618	-0.0395083141065403	0.0940575528210959	0.000292406305432501	0.0270402663062752
treg.0621.peak_58021	chr17	84353505	84353755	chr17-84353505-84353755	Thada	0	0	-2.0775773525238	1.09676468372345	0	0	-0.0288069202526661	0.00271439062302556	0.0105769374841463	0.0273172826134382	0.0281933425523045
ImmGenATAC1219.peak_224459	chr17	84353868	84354118	chr17-84353868-84354118	Thada	1	1	0.368238061666489	5.71174478530884	0	0	-0.0714888370540918	-0.0699013429166174	0.154041872575793	-0.0131572706691909	-0.00514612959368026
ImmGenATAC1219.peak_224460	chr17	84354216	84354466	chr17-84354216-84354466	Thada	1	1	-0.486444681882858	6.11724185943604	0	0	-0.0529745515407675	-0.108676902932369	0.13272084096197	-0.0026895425342066	-0.0276493959731626
treg.0621.peak_58022	chr17	84354607	84354857	chr17-84354607-84354857	Thada	0	0	0.169291436672211	5.62027883529663	0	0	-0.0370992085346518	-0.0664843690946079	0.036209299311739	-0.00199042512821009	-0.0416163259733703
treg.0621.peak_58023	chr17	84355048	84355298	chr17-84355048-84355298	Thada	0	0	-0.928919494152069	6.89555072784424	0	0	-0.123923422910934	-0.0995767795824972	0.0422357690500628	0.0390251868952472	-0.0249672608137593
ImmGenATAC1219.peak_224468	chr17	84367661	84367911	chr17-84367661-84367911	Thada	1	1	0.102474667131901	6.0705189704895	0	0	-0.0424031826408865	-0.0564131000128984	0.0492352013085946	0.0453850797891114	-0.0416523276250618
ImmGenATAC1219.peak_224469	chr17	84368469	84368719	chr17-84368469-84368719	Thada	1	0	-2.2968418598175	7.41888284683228	0	0	-0.238989971953864	-0.0645331709239256	0.00537376650200497	-0.0169411581496324	-0.0203174869541883
ImmGenATAC1219.peak_224477	chr17	84385728	84385978	chr17-84385728-84385978	Thada	1	1	0.990478217601776	3.90893316268921	0	0	0.00405310128894376	-0.0519412386172744	0.0130137734258008	0.0520106285870919	-0.0877333172001333
ImmGenATAC1219.peak_224479	chr17	84390951	84391201	chr17-84390951-84391201	Thada	1	1	0.618408799171448	2.1213116645813	0	0	-0.0328553531043533	0.0288132878939139	0.0473802801761623	-0.0159430220144293	0.00422033596445746
treg.0621.peak_58024	chr17	84402473	84402723	chr17-84402473-84402723	Thada	0	0	-1.50061297416687	5.51751756668091	0	0	-0.13857397574889	-0.0688106988306694	0.0627517260569027	-0.0461338609492728	-0.0479730409998758
ImmGenATAC1219.peak_224483	chr17	84402733	84402983	chr17-84402733-84402983	Thada	1	0	-1.65878176689148	7.25115060806274	0	0	-0.17509801048194	-0.0851241111424028	0.0681630859869982	-0.0145575995243182	-0.0835572616478567
ImmGenATAC1219.peak_224484	chr17	84405806	84406056	chr17-84405806-84406056	Thada	1	0	1.24700498580933	7.80189800262451	0	0	0.0670946258718484	-0.0698954343793314	0.00320894216192726	0.022911352303815	-0.0214036911244432
ImmGenATAC1219.peak_224485	chr17	84408043	84408293	chr17-84408043-84408293	Thada	1	1	-2.0325071811676	7.62476253509521	0	0	-0.169371560608094	-0.043914949114072	0.0464190540814809	0.000405549307225687	-0.0781342262713058
ImmGenATAC1219.peak_224486	chr17	84408801	84409051	chr17-84408801-84409051	Thada	1	1	0.765645146369934	-0.00753291882574558	0	0	-0.0116731852134494	-0.0109957536482709	-0.0122433041302432	-0.0420909502023069	0.0328830869106106
ImmGenATAC1219.peak_224488	chr17	84417328	84417578	chr17-84417328-84417578	Thada	1	1	2.13278651237488	1.8027001619339	0	0	0.0350048199187077	-0.0438972071052116	0.250760310334117	0.00437816770743028	-0.0301550932488363
treg.0621.peak_58025	chr17	84418955	84419205	chr17-84418955-84419205	Thada	0	0	-0.355740249156952	5.16898536682129	0	0	-0.0594007217759892	-0.032874908931231	-0.0190571859583406	-0.0468047643377381	-0.0465269220563319
ImmGenATAC1219.peak_224489	chr17	84419380	84419630	chr17-84419380-84419630	Thada	1	1	-0.542010009288788	7.57280540466309	0	0	-0.19270548732638	-0.0646851159164718	-0.070179339999083	-0.0399151634066813	-0.234064879979441
ImmGenATAC1219.peak_224490	chr17	84419734	84419984	chr17-84419734-84419984	Thada	1	1	-2.19666361808777	1.44571578502655	0	0	-0.0814133655061068	-0.0175370846414443	-0.0883370839970597	-0.0120756943102779	-0.123131465354748
ImmGenATAC1219.peak_224491	chr17	84420019	84420269	chr17-84420019-84420269	Thada	1	1	-2.25071024894714	2.96130514144897	0	0	-0.0616748252552133	-0.0565572227544009	-0.0226334277088924	-0.0345864096083416	-0.123297769925547
ImmGenATAC1219.peak_224492	chr17	84420336	84420586	chr17-84420336-84420586	Thada	1	1	-2.42177367210388	2.92789959907532	0	0	-0.0795190069035256	-0.0550545495578155	-0.0816675345852806	-0.00157251397307223	-0.182687375326684
ImmGenATAC1219.peak_224495	chr17	84422030	84422280	chr17-84422030-84422280	Thada	1	1	-0.592997252941132	0.365841418504715	0	0	0.0542539880872565	0.0219426278458648	-0.0060431628718535	0.0503342183332536	-0.0409473492016616
ImmGenATAC1219.peak_224496	chr17	84422964	84423214	chr17-84422964-84423214	Thada	1	1	-0.770431458950043	6.322105884552	0	0	-0.0911882458797334	-0.164654661499362	0.109943868615106	0.0656728399778718	-0.144551500707691
ImmGenATAC1219.peak_224498	chr17	84432016	84432266	chr17-84432016-84432266	Thada	1	1	0.960907518863678	1.00447833538055	0	0	0.070006498575341	0.143564888964213	0.0645876877181382	0.0255297268232937	0.0726012735063318
ImmGenATAC1219.peak_224499	chr17	84432434	84432684	chr17-84432434-84432684	Thada	1	1	0.594953417778015	1.19989120960236	0	0	0.015120943247161	0.0730215838269882	-0.00512124930065892	0.0155789767670654	-0.0713113963978481
ImmGenATAC1219.peak_224501	chr17	84434677	84434927	chr17-84434677-84434927	Thada	1	1	0.105864144861698	1.70417785644531	0	0	0.082182291566732	0.118906622714555	0.0641092418235897	0.0333655521084566	0.0309222638940075
ImmGenATAC1219.peak_224502	chr17	84435040	84435290	chr17-84435040-84435290	Thada	1	1	0.310382902622223	1.76417696475983	0	0	0.102288781497555	0.157553310282407	0.0899726710248523	0.00517482639071161	0.0407059523581829
ImmGenATAC1219.peak_224504	chr17	84435890	84436140	chr17-84435890-84436140	Thada	1	1	0.657417356967926	1.73580205440521	0	0	-0.00903969399046026	0.0556619235414474	-0.0198577049793309	0.0359749545888261	-0.00620734254062683
treg.0621.peak_58026	chr17	84465782	84466032	chr17-84465782-84466032	Gm41642	0	0	3.91346883773804	3.94305610656738	0	0	-0.00145611386062172	-0.0214717153211443	0.0298030906571182	-0.0129817497246923	0.00590213947349794
ImmGenATAC1219.peak_224506	chr17	84466156	84466406	chr17-84466156-84466406	Gm41642	1	1	4.38669061660767	3.95483899116516	1	1	0.0216989009196106	-0.035036085589144	0.0229723788525171	0.021159491270164	-0.0120796723397788
ImmGenATAC1219.peak_224507	chr17	84466418	84466668	chr17-84466418-84466668	Gm41642	1	1	0.784411013126373	4.41824245452881	0	0	0.0183712865038894	-0.044675050117591	0.008180533987104	0.0145013998359237	-0.0911029777687774
ImmGenATAC1219.peak_224510	chr17	84480581	84480831	chr17-84480581-84480831	Gm41642	1	1	-0.636112987995148	3.85331702232361	0	0	0.00733124049528461	-0.00292467499631732	0.0750203741706062	0.041074872035396	-0.0731274023899854
ImmGenATAC1219.peak_224518	chr17	84512486	84512736	chr17-84512486-84512736	Plekhh2	1	1	-0.783763825893402	2.86773538589478	0	0	-0.013627620280825	0.0169655236337932	-0.00298896326030926	0.0199886706928395	-0.0170956037056592
ImmGenATAC1219.peak_224523	chr17	84566843	84567093	chr17-84566843-84567093	Plekhh2	1	1	-0.943881213665009	2.73183989524841	0	0	0.0396684311446168	0.0100664119607577	0.0328022774179793	-0.0105170266251317	-0.0348803531920836
ImmGenATAC1219.peak_224524	chr17	84567294	84567544	chr17-84567294-84567544	Plekhh2	1	1	0.098343700170517	2.25293135643005	0	0	-0.0577985723295947	-0.0207820155087767	0.0453249104922989	-0.0189592888557555	-0.0155409715497282
ImmGenATAC1219.peak_224532	chr17	84607728	84607978	chr17-84607728-84607978	Dync2li1	1	1	-0.615614771842957	0.719434320926666	0	0	0.103590256643962	0.108222280133877	-0.157238405764081	-0.014167199919969	0.0874572939392448
ImmGenATAC1219.peak_224543	chr17	84622100	84622350	chr17-84622100-84622350	Dync2li1	1	1	-0.17767108976841	2.51762413978577	0	0	0.0215967002346457	-0.00155352443368233	-0.0314586455726458	0.0599595381648637	0.0105519002962352
ImmGenATAC1219.peak_224544	chr17	84626312	84626562	chr17-84626312-84626562	Dync2li1	1	1	4.42944574356079	4.15592861175537	1	1	0.0574909547256524	0.0232111709760573	0.00669361218318482	0.0654522851222383	-0.0103188314526714
ImmGenATAC1219.peak_224545	chr17	84626564	84626814	chr17-84626564-84626814	Dync2li1	1	1	2.33861589431763	3.15387749671936	0	0	0.0561757322301502	0.0113048718585686	0.0245947250593026	0.0604141735368232	-0.0121155983690417
treg.0621.peak_58027	chr17	84631216	84631466	chr17-84631216-84631466	Dync2li1	0	0	-1.65687799453735	0.405527800321579	0	0	0.0892573341419609	0.213666867854195	-0.190221229123453	0	0.127747566402804
ImmGenATAC1219.peak_224547	chr17	84631955	84632205	chr17-84631955-84632205	Dync2li1	1	1	-1.95469510555267	7.95877742767334	0	0	-0.347085562787402	-0.0387908706568398	0.0106225510426751	-0.0503501030644683	-0.0420454980980922
ImmGenATAC1219.peak_224549	chr17	84633555	84633805	chr17-84633555-84633805	Dync2li1	1	1	-0.857785642147064	5.91146183013916	0	0	-0.0768628382744435	-0.0299038136162457	0.0435104022028995	0.0496981137333774	0.0452326282704989
ImmGenATAC1219.peak_224579	chr17	84698809	84699059	chr17-84698809-84699059	Lrpprc	1	1	-0.726540565490723	3.03681492805481	0	0	-0.0496999631308423	-0.0107423862051939	0.0121084213981009	0.00327922856510957	0.00776310446916079
ImmGenATAC1219.peak_224603	chr17	84758442	84758692	chr17-84758442-84758692	Lrpprc	1	1	1.284304022789	2.65741109848022	0	0	-0.173258738416747	0.00133168318205364	0.108811804225144	-0.0813363352771165	-0.106528486049637
ImmGenATAC1219.peak_224611	chr17	84790068	84790318	chr17-84790068-84790318	LOC108168325	1	1	1.6354501247406	4.43564748764038	0	0	-0.0160975713010861	-0.0260372342548462	0.0884559071681982	0.00726074576264546	-0.0183994360190247
ImmGenATAC1219.peak_224612	chr17	84790466	84790716	chr17-84790466-84790716	LOC108168325	1	1	5.02016687393188	4.40746545791626	0	1	-5.73116629651871e-05	0.0070947037479856	0.0211477242478815	0.00597984680420227	0.0159990119198674
ImmGenATAC1219.peak_224613	chr17	84790836	84791086	chr17-84790836-84791086	LOC108168325	1	1	5.10780906677246	4.17798805236816	0	1	-0.00720823376537921	0.0181363720739591	-0.0211535943281833	0.0442268047335292	-0.04458871470888
ImmGenATAC1219.peak_224614	chr17	84791159	84791409	chr17-84791159-84791409	LOC108168325	1	1	0.289629459381104	3.33229947090149	0	0	-0.000735544913283759	-0.0141007593782957	-0.018526333096724	-0.00209197547174469	-0.0414004978465415
ImmGenATAC1219.peak_224617	chr17	84837792	84838042	chr17-84837792-84838042	LOC108168325	1	1	0.116929791867733	4.69270658493042	0	0	0.0106646354612235	-0.0434448441970255	0.0282754890220008	0.107291334534537	-0.00409234241311002
treg.0621.peak_58028	chr17	84838058	84838308	chr17-84838058-84838308	LOC108168325	0	0	-0.496201604604721	5.46444654464722	0	0	0.0273422179695275	-0.0602922873888984	0.0518974397982299	0.0416721079701913	-0.128659592167081
treg.0621.peak_58029	chr17	84844616	84844866	chr17-84844616-84844866	LOC108168325	0	0	-0.634253263473511	4.99759006500244	0	0	-0.00139849230339523	-0.0490747792488363	0.0368629455252873	0.0013000158042675	-0.0170535200333635
ImmGenATAC1219.peak_224618	chr17	84844978	84845228	chr17-84844978-84845228	LOC108168325	1	1	4.39740419387817	4.41157054901123	0	0	-0.0471274246847094	-0.0375609927962481	0.0239594259150859	-0.0648572132158862	-0.102419487179934
treg.0621.peak_58030	chr17	84847678	84847928	chr17-84847678-84847928	LOC108168325	0	0	1.54530584812164	5.60149145126343	0	0	0.00615311053507378	-0.0323980199567578	0.0299569175503605	-0.0210493198863625	-0.035942637417677
treg.0621.peak_58031	chr17	84848098	84848348	chr17-84848098-84848348	LOC108168325	0	0	1.71993482112885	3.56818580627441	0	0	0.00298368436685047	-0.0582236591432612	-0.0131794529871497	0.0158779480398681	-0.0539079626705009
treg.0621.peak_58032	chr17	84849432	84849682	chr17-84849432-84849682	LOC108168325	0	0	-0.914114534854889	6.76677513122559	0	0	-0.0899105504388471	-0.0927036365400462	0.000183598195026911	0.00787113181003225	0.017961923398804
ImmGenATAC1219.peak_224620	chr17	84850231	84850481	chr17-84850231-84850481	LOC108168325	1	0	-1.9789901971817	5.48297595977783	0	0	-0.00150997526017764	-0.0110324488933115	0.00663694971976589	0.0649081330555567	0.0280148663319312
ImmGenATAC1219.peak_224621	chr17	84850518	84850768	chr17-84850518-84850768	LOC108168325	1	1	0.749681711196899	1.5727014541626	0	0	0.0518752408033019	0.0554771639054993	-0.107912387299236	-0.0350842088417687	0.102495642603109
ImmGenATAC1219.peak_224622	chr17	84850951	84851201	chr17-84850951-84851201	LOC108168325	1	1	-1.79419362545013	2.77467370033264	0	0	0.202781554492843	0.0595147691692673	-0.187160837338302	0.00848472358013924	0.0638594616232975
treg.0621.peak_58033	chr17	84854720	84854970	chr17-84854720-84854970	LOC108168325	0	0	-2.01649570465088	2.79426884651184	0	0	0.0186601031040597	-0.0470374604350005	-0.0137688557527042	-0.00856695348797132	-0.0293711585383244
ImmGenATAC1219.peak_224623	chr17	84855300	84855550	chr17-84855300-84855550	LOC108168325	1	1	-2.20430374145508	3.15757417678833	0	0	-0.010678204903718	-0.029632870976094	-0.108230427665538	0.0586198329130762	-0.180810051445358
ImmGenATAC1219.peak_224624	chr17	84855625	84855875	chr17-84855625-84855875	LOC108168325	1	1	-1.69595897197723	2.92691898345947	0	0	0.0336798918220695	-0.0134878379605872	-0.121527530531784	-0.0253413341407747	-0.0778864916217047
ImmGenATAC1219.peak_224625	chr17	84856056	84856306	chr17-84856056-84856306	LOC108168325	1	1	-0.470317661762238	5.30271339416504	0	0	-0.0286540497189627	-0.0893344823721468	0.0486627953796787	-0.0325711108232015	-0.0262098541239971
ImmGenATAC1219.peak_224626	chr17	84856326	84856576	chr17-84856326-84856576	LOC108168325	1	1	-0.650824010372162	5.17141008377075	0	0	-0.0285619210823338	-0.109403274141132	0.0628467775735611	-0.0106336815520987	-0.0664538086892241
treg.0621.peak_58034	chr17	84856592	84856842	chr17-84856592-84856842	LOC108168325	0	0	-1.55697107315063	3.80046606063843	0	0	0.0201095755188515	-0.115004262669379	0.0366430368013964	0.0533546558033408	-0.0753857393936732
ImmGenATAC1219.peak_224627	chr17	84858926	84859176	chr17-84858926-84859176	LOC108168325	1	1	-2.56246089935303	4.76623201370239	0	0	-0.0225066072226674	-0.0116051753145618	0.0191769271711621	0.094349933268078	-0.0189417951136749
treg.0621.peak_58035	chr17	84859421	84859671	chr17-84859421-84859671	LOC108168325	0	0	-2.73444032669067	4.46954822540283	0	0	0.00935744609114411	-0.0364660934617844	-0.000811768443140209	0.00446101026797927	-0.0990114785621127
ImmGenATAC1219.peak_224629	chr17	84860012	84860262	chr17-84860012-84860262	LOC108168325	1	1	-0.626443147659302	6.94162321090698	0	0	-0.0488452525208199	-0.135700719870845	0.0070417948062311	-0.011596155008556	-0.115639895067145
ImmGenATAC1219.peak_224630	chr17	84860290	84860540	chr17-84860290-84860540	LOC108168325	1	1	-0.268583059310913	5.74594926834106	0	0	-0.0580815576063083	-0.120452310516089	0.0178684608159142	-0.077894554234677	-0.144630273506014
ImmGenATAC1219.peak_224631	chr17	84860706	84860956	chr17-84860706-84860956	LOC108168325	1	1	-2.62754511833191	5.15352058410645	0	0	-0.0372319517867359	-0.120693200140508	-0.0437908643114531	-0.0202034509546521	-0.071708783214249
treg.0621.peak_58036	chr17	84861833	84862083	chr17-84861833-84862083	LOC108168325	0	0	1.5404726266861	7.58079814910889	0	0	0.019590585436061	-0.0459630561499995	0.00470010531470572	0.0188119206718608	-0.0588364381738674
ImmGenATAC1219.peak_224633	chr17	84867407	84867657	chr17-84867407-84867657	1110020A21Rik	1	0	2.52053689956665	4.81970453262329	0	0	0.0251573511533839	-0.0614374839531551	0.0754214303613143	0.00271393414803011	0.0264303543676729
treg.0621.peak_58037	chr17	84871700	84871950	chr17-84871700-84871950	1110020A21Rik	0	0	-1.10822594165802	5.06680154800415	0	0	0.0332562158130859	-0.0928626189872507	-0.00440781697640373	-0.041313466065205	-0.0631754956079195
ImmGenATAC1219.peak_224634	chr17	84872389	84872639	chr17-84872389-84872639	1110020A21Rik	1	1	-2.26532363891602	3.28670835494995	0	0	-0.0246922023681331	-0.0793925718900487	-0.0472899035830188	-0.0256263531387114	-0.114514350326829
ImmGenATAC1219.peak_224635	chr17	84874559	84874809	chr17-84874559-84874809	1110020A21Rik	1	0	-2.59223985671997	2.16944313049316	0	0	0.0822914283237108	-0.00317335505969399	-0.0754180248035186	0.00464162787138607	0.0168558600472802
treg.0621.peak_58038	chr17	84875070	84875320	chr17-84875070-84875320	1110020A21Rik	0	0	0.91826593875885	7.47997331619263	0	0	0.0482004904934978	-0.0704110370590945	-0.0187245004652607	-0.0110153416871995	0.00386585354354112
treg.0621.peak_58039	chr17	84876821	84877071	chr17-84876821-84877071	1110020A21Rik	0	0	-3.2467827796936	4.84216117858887	0	0	0.0782922570264447	-0.0348762552033254	-0.0204139152780859	0.0500669356581092	-0.0279213881774853
treg.0621.peak_58040	chr17	84877128	84877378	chr17-84877128-84877378	1110020A21Rik	0	0	-2.08144402503967	2.9514377117157	0	0	0.139764083992994	-0.0601016041548372	-0.0869369070462576	0.0499115258420423	-0.0286265268029786
ImmGenATAC1219.peak_224636	chr17	84877605	84877855	chr17-84877605-84877855	1110020A21Rik	1	1	-1.8734974861145	2.68857908248901	0	0	0.158452423946606	0.0718910521084895	-0.173891429810872	0.0108332643843609	0.170882654894318
ImmGenATAC1219.peak_224637	chr17	84877902	84878152	chr17-84877902-84878152	1110020A21Rik	1	1	-2.66841912269592	4.40820741653442	0	0	0.0255437380666521	0.0468025988055903	-0.01818553027625	0.0260931645687669	-0.00159113227849383
treg.0621.peak_58041	chr17	84878432	84878682	chr17-84878432-84878682	1110020A21Rik	0	0	0.152797266840935	5.283531665802	0	0	0.0191601517495022	-0.0858521767700221	-0.0104390703811358	-0.00291291320518758	-0.0763045466407269
treg.0621.peak_58042	chr17	84878700	84878950	chr17-84878700-84878950	1110020A21Rik	0	0	-0.314049452543259	4.95550870895386	0	0	0.0231393922447555	-0.0746158002527416	-0.0376803834844244	0.0212858938454163	-0.0140208880581201
ImmGenATAC1219.peak_224638	chr17	84879216	84879466	chr17-84879216-84879466	1110020A21Rik	1	0	0.870218694210052	5.79438018798828	0	0	0.0584321854497591	0.0129396182095995	-0.0806121762986745	-0.00631891786635726	-0.0222799489362618
treg.0621.peak_58043	chr17	84880309	84880559	chr17-84880309-84880559	1110020A21Rik	0	0	-2.27074837684631	2.81571102142334	0	0	0.107884919538462	-0.0684871229207316	-0.0804472395689005	0.0487516633441319	-0.00379355784929131
treg.0621.peak_58044	chr17	84880576	84880826	chr17-84880576-84880826	1110020A21Rik	0	0	-2.16478395462036	3.11902332305908	0	0	0.0970056737499135	-0.0751958314271152	-0.0641835182585034	0.063906778327358	-0.0542938453799318
ImmGenATAC1219.peak_224639	chr17	84881016	84881266	chr17-84881016-84881266	1110020A21Rik	1	1	-2.17524528503418	3.2905797958374	0	0	0.0904490845173627	-0.0647908662557095	-0.126832911982043	0.0807720082985549	-0.0472087513794696
ImmGenATAC1219.peak_224641	chr17	84888576	84888826	chr17-84888576-84888826	1110020A21Rik	1	1	-0.969969928264618	7.099045753479	0	0	-0.0717699848319086	-0.0840008820146659	-0.117861757731474	0.0417107993315557	-0.0559572458590313
ImmGenATAC1219.peak_224642	chr17	84889127	84889377	chr17-84889127-84889377	1110020A21Rik	1	1	-1.77154064178467	4.83321142196655	0	0	0.0621223826749387	-0.128266725332658	-0.130806431759431	-0.0170166104986722	-0.0797754838493693
treg.0621.peak_58045	chr17	84889725	84889975	chr17-84889725-84889975	1110020A21Rik	0	0	-1.63009977340698	3.02120685577393	0	0	0.0513312728239498	-0.0211375992772569	-0.0798120900512508	-0.0122310455277564	0.0220397445493457
ImmGenATAC1219.peak_224643	chr17	84890540	84890790	chr17-84890540-84890790	1110020A21Rik	1	1	-1.87023544311523	3.24898076057434	0	0	0.0985286465121948	-0.0699774692055964	-0.0263503974612087	0.0113675929100624	-0.0130183865117629
ImmGenATAC1219.peak_224644	chr17	84890970	84891220	chr17-84890970-84891220	1110020A21Rik	1	1	-1.90712487697601	2.99659514427185	0	0	0.156721213784089	-0.0553690577098455	-0.110742023116346	0.0954597399642969	0.0461556022552274
treg.0621.peak_58046	chr17	84891489	84891739	chr17-84891489-84891739	1110020A21Rik	0	0	-1.89761888980865	3.28475832939148	0	0	0.153443793065656	-0.0996589041538157	-0.0777199238747451	0.0775803627232486	-0.0283024820658993
treg.0621.peak_58047	chr17	84893037	84893287	chr17-84893037-84893287	1110020A21Rik	0	0	-2.0915162563324	3.24216938018799	0	0	0.23193256885612	0.0196477783564492	-0.241568993425298	0.0962526177858588	-0.0184599737211801
ImmGenATAC1219.peak_224646	chr17	84893321	84893571	chr17-84893321-84893571	1110020A21Rik	1	1	-2.07816648483276	3.2230532169342	0	0	0.357147420550724	0.00251892270705167	-0.314423767618218	0.13684032015854	0.0992583947380328
treg.0621.peak_58048	chr17	84894054	84894304	chr17-84894054-84894304	1110020A21Rik	0	0	-1.99498450756073	3.45107078552246	0	0	0.178033661982816	-0.077355812361474	-0.122041872812735	0.00400206463447514	-0.191257087300338
treg.0621.peak_58049	chr17	84895166	84895416	chr17-84895166-84895416	1110020A21Rik	0	0	-2.23929619789124	3.081130027771	0	0	0.0587658763425371	-0.0577278085957608	-0.0437076055862594	0.0170071070528725	0.0163595827616573
treg.0621.peak_58050	chr17	84896098	84896348	chr17-84896098-84896348	1110020A21Rik	0	0	-1.32017731666565	5.24856948852539	0	0	0.0594122656742517	-0.0395385798369012	-0.0281860400802726	-0.0147533046785769	-0.0662300257882363
treg.0621.peak_58051	chr17	84911562	84911812	chr17-84911562-84911812	1110020A21Rik	0	0	-1.66938853263855	7.4995813369751	0	0	-0.124950141124717	-0.0405586828954307	-0.00949491790319285	-0.029511044190477	-0.0106794679887893
ImmGenATAC1219.peak_224651	chr17	84934102	84934352	chr17-84934102-84934352	1110020A21Rik	1	1	-1.74515557289124	4.74294328689575	0	0	0.0431969899542137	-0.125548604742563	-0.00897187399924758	-0.031331162689705	-0.121787140376671
treg.0621.peak_58052	chr17	84935996	84936246	chr17-84935996-84936246	1110020A21Rik	0	0	1.01920795440674	5.47470903396606	0	0	-0.0464063404105798	-0.0614727113276496	-0.0156247103547156	-0.0219486242377081	-0.000112480446797389
ImmGenATAC1219.peak_224653	chr17	84937310	84937560	chr17-84937310-84937560	1110020A21Rik	1	1	-0.741579949855804	7.3972339630127	0	0	-0.141592178229287	-0.196190580751531	-0.000712881372184726	-0.0513532003793141	-0.156522490780878
treg.0621.peak_58053	chr17	84937742	84937992	chr17-84937742-84937992	1110020A21Rik	0	0	0.0969024002552032	5.6729531288147	0	0	-0.0427745338543159	-0.0685735176615959	-0.0101249447285824	-0.0159160666228017	-0.0269635297074802
treg.0621.peak_58054	chr17	84939369	84939619	chr17-84939369-84939619	1110020A21Rik	0	0	-0.817838132381439	6.49209213256836	0	0	-0.112078882913745	-0.0991516846157696	0.0223643873167928	-0.0183109119152092	-0.0797413655476079
treg.0621.peak_58055	chr17	84944170	84944420	chr17-84944170-84944420	1110020A21Rik	0	0	-1.63275516033173	7.79080057144165	0	0	-0.201698182620683	-0.0732043183869951	0.0136968919047187	-0.0651600148683957	-0.0456925975864657
treg.0621.peak_58056	chr17	84944469	84944719	chr17-84944469-84944719	1110020A21Rik	0	0	-1.32690799236298	7.9645037651062	0	0	-0.295281173935039	-0.139970992024204	0.0179228021215124	-0.0697457982414137	-0.113042790637704
treg.0621.peak_58057	chr17	84954625	84954875	chr17-84954625-84954875	1110020A21Rik	0	0	0.16381710767746	4.54475259780884	0	0	-0.11117183806613	-0.110208327875179	0.00339257124617499	-0.00898299567279187	-0.0798410571428072
treg.0621.peak_58058	chr17	84954953	84955203	chr17-84954953-84955203	1110020A21Rik	0	0	-1.69448280334473	7.53450059890747	0	0	-0.279888623373199	-0.203439361372358	0.000969880021412808	0.0130029247171159	-0.172086115733301
treg.0621.peak_58059	chr17	84955222	84955472	chr17-84955222-84955472	1110020A21Rik	0	0	-1.20072376728058	6.98921060562134	0	0	-0.0902556593776071	-0.0950411102351025	-0.00156549872838777	0.0193523599268026	-0.0840949523229929
treg.0621.peak_58060	chr17	84956075	84956325	chr17-84956075-84956325	Ppm1b	0	0	1.35160946846008	4.62331533432007	0	0	0.048504975617787	-0.055646315815171	0.00988427681657614	0.0529150471064374	-0.00143742860391176
treg.0621.peak_58061	chr17	84956408	84956658	chr17-84956408-84956658	Ppm1b	0	0	1.82697021961212	5.14222955703735	0	0	0.0415658256061377	-0.0339018507003464	-0.0217141913226434	0.0347604755635661	-0.0555606726283496
treg.0621.peak_58062	chr17	84956676	84956926	chr17-84956676-84956926	Ppm1b	0	0	2.65973663330078	4.29490041732788	1	0	0.0134850914167529	-0.0635050861322847	0.0319214187182274	0.000932824830484569	-0.064189043078423
ImmGenATAC1219.peak_224656	chr17	84957393	84957643	chr17-84957393-84957643	Ppm1b	1	1	5.18504571914673	4.36790180206299	1	1	0.0130568995216763	0.00828610789739953	-0.0261507515211777	0.0186477559013269	0.0634235638221142
ImmGenATAC1219.peak_224657	chr17	84957721	84957971	chr17-84957721-84957971	Ppm1b	1	1	5.18404006958008	4.33418750762939	0	1	0.000428430110317291	0.0255711634173268	0.0162498949879648	-0.0116024746045518	0.000803322447373134
ImmGenATAC1219.peak_224659	chr17	84958482	84958732	chr17-84958482-84958732	Ppm1b	1	1	2.03616738319397	4.29865217208862	0	0	0.00695997804073195	-0.0225412644524293	0.0740180959660717	0.0762016586387826	-0.0389909006698306
treg.0621.peak_58063	chr17	84958873	84959123	chr17-84958873-84959123	Ppm1b	0	0	1.09264147281647	3.9974524974823	0	0	0.0363913193081721	-0.0344615656570685	-0.0453400845334089	0.0113298323906418	-0.0391089828117532
treg.0621.peak_58064	chr17	84959440	84959690	chr17-84959440-84959690	Ppm1b	0	0	-1.18056035041809	3.75326132774353	0	0	0.0615015899324793	-0.0135544520559235	-0.0579653019317169	0.0376126164170704	-0.0597733795530061
treg.0621.peak_58065	chr17	84959734	84959984	chr17-84959734-84959984	Ppm1b	0	0	-1.82037770748138	3.07443118095398	0	0	0.0849189455254477	-0.0249959612561793	-0.0175495498254497	-0.00613114301747028	-0.0529743189209506
treg.0621.peak_58066	chr17	84960222	84960472	chr17-84960222-84960472	Ppm1b	0	0	-2.06194424629211	3.36940097808838	0	0	0.0331238366265516	-0.0603935587945042	0.0124652257814668	0.0160116792353754	-0.0972777762815246
treg.0621.peak_58067	chr17	84960528	84960778	chr17-84960528-84960778	Ppm1b	0	0	-2.22154664993286	2.81363320350647	0	0	0.0439077682440397	-0.0578047727806012	0.0193773660418271	-0.0158325887145422	-0.0169432128859732
treg.0621.peak_58068	chr17	84961729	84961979	chr17-84961729-84961979	Ppm1b	0	0	-1.88100910186768	3.14220213890076	0	0	0.0597028977183842	-0.0448831796951061	-0.0212211848498889	-0.0178793963466799	0.00173730502344193
treg.0621.peak_58069	chr17	84962107	84962357	chr17-84962107-84962357	Ppm1b	0	0	-0.952418625354767	5.52461099624634	0	0	0.0476423226464404	-0.048098817891339	-0.032036850399135	0.0288242835778997	-0.0513672543629195
treg.0621.peak_58070	chr17	84962400	84962650	chr17-84962400-84962650	Ppm1b	0	0	-0.793725252151489	5.71465158462524	0	0	0.0509950494171238	-0.0885481603388837	-0.0212356699345209	0.0625188531204249	-0.0846249429832224
treg.0621.peak_58071	chr17	84963738	84963988	chr17-84963738-84963988	Ppm1b	0	0	-3.16852378845215	4.33475303649902	0	0	0.0543059960915195	-0.0496233214808252	-0.00564137708128576	-0.0128688010795995	-0.0123827888137911
treg.0621.peak_58072	chr17	84965640	84965890	chr17-84965640-84965890	Ppm1b	0	0	-1.64503824710846	3.85624074935913	0	0	0.066162440886071	-0.0292650042318163	-0.0477539221785439	0.00207968203308516	0.00201981939295024
ImmGenATAC1219.peak_224660	chr17	84966282	84966532	chr17-84966282-84966532	Ppm1b	1	0	-0.87213659286499	4.38387441635132	0	0	0.0266690486931916	-0.0512919158095581	-0.0177886161576649	0.0263993963232507	0.0511535686303236
ImmGenATAC1219.peak_224661	chr17	84967132	84967382	chr17-84967132-84967382	Ppm1b	1	0	0.0474145524203777	5.08261156082153	0	0	0.010246388103746	-0.0182393396220839	-0.0211115883933667	-0.010757664950471	0.0132555813437754
treg.0621.peak_58073	chr17	84969921	84970171	chr17-84969921-84970171	Ppm1b	0	0	1.28186237812042	4.52925634384155	0	0	-0.00233620767438396	-0.0686464702087744	-0.0131091376656538	-0.0193435059898251	-0.0252392413645443
treg.0621.peak_58074	chr17	84971710	84971960	chr17-84971710-84971960	Ppm1b	0	0	-2.03219866752625	1.78772044181824	0	0	0.0459532974773405	0.0251913900188456	-0.0546669102868874	-0.0302307313463787	-0.0311976234071124
treg.0621.peak_58075	chr17	84980383	84980633	chr17-84980383-84980633	Ppm1b	0	0	-0.614347577095032	5.38880109786987	0	0	0.00447284994882814	-0.0238631344321913	0.0199182183176338	-0.0131681121203517	0.0339741769620771
ImmGenATAC1219.peak_224667	chr17	84980773	84981023	chr17-84980773-84981023	Ppm1b	1	0	0.228528812527657	3.55692195892334	0	0	0.00210126104352493	-0.0489455835349729	0.00545005911252829	0.055071262195615	-0.0332486560517922
treg.0621.peak_58076	chr17	84981064	84981314	chr17-84981064-84981314	Ppm1b	0	0	0.19394762814045	3.10604858398438	0	0	0.018910786039501	-0.0411012444298242	0.020000533104658	0.0302866044495516	-0.00631944774529873
ImmGenATAC1219.peak_224668	chr17	84981742	84981992	chr17-84981742-84981992	Ppm1b	1	1	-1.83221554756165	4.88005638122559	0	0	0.0315669741686936	-0.034519342136796	-0.0159128663477046	0.000304790558261478	-0.0490397949038971
ImmGenATAC1219.peak_224670	chr17	84982803	84983053	chr17-84982803-84983053	Ppm1b	1	0	-1.96633577346802	4.80092430114746	0	0	0.0298460856326025	-0.0555033161898332	0.0079655436962668	0.0241584415557572	-0.00154037524614358
ImmGenATAC1219.peak_224671	chr17	84983993	84984243	chr17-84983993-84984243	Ppm1b	1	0	0.931035995483398	4.00349378585815	0	0	-0.00499759698971203	-0.0269490375170473	0.00901501442606262	0.0105150313250102	-0.0386001228323507
ImmGenATAC1219.peak_224673	chr17	84987919	84988169	chr17-84987919-84988169	Ppm1b	1	0	-0.648028373718262	7.13369703292847	0	0	-0.0487013116800056	-0.0312125475955902	0.01757158830051	-0.00670325720423495	0.0651889826216926
ImmGenATAC1219.peak_224675	chr17	84992540	84992790	chr17-84992540-84992790	Ppm1b	1	0	-0.0862283706665039	5.59828233718872	0	0	0.0103405052742054	-0.0694516790737002	-0.0114393189514958	0.00458277141220249	0.0177888165952004
treg.0621.peak_58077	chr17	84993160	84993410	chr17-84993160-84993410	Ppm1b	0	0	0.234608024358749	5.26362085342407	0	0	0.0278503526286139	-0.0651627781915666	-0.0121248730157779	-0.0157580547476521	-0.0517131493311915
ImmGenATAC1219.peak_224676	chr17	84995518	84995768	chr17-84995518-84995768	Ppm1b	1	0	-2.92449235916138	4.25834989547729	0	0	-0.0133252522851968	-0.0360533336334695	-0.0533391193315631	0.0415588258635187	-0.100658045533454
ImmGenATAC1219.peak_224677	chr17	84995946	84996196	chr17-84995946-84996196	Ppm1b	1	0	-3.23886156082153	4.36376190185547	0	0	-0.0405171476263235	-0.0817665281697832	0.0334429222167797	0.0739312354634031	-0.108938800965762
ImmGenATAC1219.peak_224678	chr17	84997716	84997966	chr17-84997716-84997966	Ppm1b	1	1	-1.30165314674377	5.55988025665283	0	0	0.0611428927215427	-0.124645519864067	-0.0212709016296658	0.0293571641955371	-0.0938098576126543
treg.0621.peak_58078	chr17	84999353	84999603	chr17-84999353-84999603	Ppm1b	0	0	-0.243757337331772	4.66537857055664	0	0	0.0171807662884168	-0.0363634648093599	-0.0118493581306085	0.000353230646153752	-0.0343118103401601
treg.0621.peak_58079	chr17	85007716	85007966	chr17-85007716-85007966	Slc3a1	0	0	-0.966679811477661	3.11865735054016	0	0	0.00626611458957636	-0.0463751913638036	0.0250226730216971	-0.0319169734829807	-0.0313379727092065
ImmGenATAC1219.peak_224681	chr17	85013584	85013834	chr17-85013584-85013834	Slc3a1	1	1	1.39767479896545	2.9896411895752	0	0	0.0106901542135472	0.0116615223288011	-0.00126547002209641	0.0268209405051474	-0.0413179071373077
ImmGenATAC1219.peak_224682	chr17	85015278	85015528	chr17-85015278-85015528	Slc3a1	1	0	-0.316410213708878	5.52228355407715	0	0	0.0122834316763923	-0.065528863421632	0.00313927858865	0.0200860038196324	-0.0735476802168935
ImmGenATAC1219.peak_224683	chr17	85018506	85018756	chr17-85018506-85018756	Slc3a1	1	0	0.450464487075806	0.583457887172699	0	0	0.0928636224774773	-0.0325016929647897	-0.0480701000752486	0.0096090770810548	-0.143949658314482
ImmGenATAC1219.peak_224684	chr17	85018944	85019194	chr17-85018944-85019194	Slc3a1	1	1	-2.70501685142517	2.26887607574463	0	0	0.0771739093273472	0.0565250454594505	-0.133740386362524	0.0105930482708149	-0.0286125731365564
ImmGenATAC1219.peak_224685	chr17	85019319	85019569	chr17-85019319-85019569	Slc3a1	1	1	-2.1057391166687	3.04161167144775	0	0	0.0537814991516284	0.00495972053077791	-0.028875460862304	-0.0305240299957741	0.0311218821014489
treg.0621.peak_58080	chr17	85022961	85023211	chr17-85022961-85023211	Slc3a1	0	0	-0.580931663513184	2.17256283760071	0	0	0.0255138976903252	0.0326479843909977	-0.0781186858923719	0.0571769884657131	-0.0680921820586302
treg.0621.peak_58081	chr17	85023352	85023602	chr17-85023352-85023602	Slc3a1	0	0	-0.230904594063759	5.33233499526978	0	0	-0.0180061953703761	0.00857489083056534	0.0042948075041348	0.0701544085680981	-0.0296777323231729
ImmGenATAC1219.peak_224686	chr17	85023608	85023858	chr17-85023608-85023858	Slc3a1	1	1	-0.183527186512947	6.08249378204346	0	0	-0.0160936800998189	-0.00374085533055935	-0.0572565701976974	0.107222642891929	-0.00782625527907804
treg.0621.peak_58082	chr17	85024245	85024495	chr17-85024245-85024495	Slc3a1	0	0	1.81900095939636	5.15330982208252	0	0	0.00198375046766075	0.00852502943858865	-0.0654864050544047	-0.0273188193846323	0.0238775003978769
treg.0621.peak_58083	chr17	85089766	85090016	chr17-85089766-85090016	Camkmt	0	0	-2.13489937782288	4.48105096817017	0	0	-0.0157788797704496	-0.000860006453715284	0.0101061309869332	0.029318784922079	-0.0808292751819949
ImmGenATAC1219.peak_224696	chr17	85090136	85090386	chr17-85090136-85090386	Camkmt	1	1	4.80667543411255	4.24967813491821	1	1	0.0364496515951739	0.0186463949913745	0.0132313751389029	0.0174361712943749	-0.101464296189313
ImmGenATAC1219.peak_224697	chr17	85090486	85090736	chr17-85090486-85090736	Camkmt	1	1	4.76045227050781	4.05233287811279	1	1	0.0249352840022925	0.0240836210523663	-0.0241504085850689	0.0325418606715038	-0.0272746833553729
ImmGenATAC1219.peak_224698	chr17	85090765	85091015	chr17-85090765-85091015	Camkmt	1	1	3.34965062141418	4.57083177566528	0	1	0.00835362457968802	0.0186816831512048	-0.0348991773216226	-0.0071107369285644	-0.099883654931979
treg.0621.peak_58084	chr17	85091302	85091552	chr17-85091302-85091552	Camkmt	0	0	-0.138823479413986	4.2450647354126	0	0	0.0120874638933909	-0.0344448407437268	0.0327628637221646	0.00533674049943857	-0.0855786750712618
ImmGenATAC1219.peak_224702	chr17	85103386	85103636	chr17-85103386-85103636	Camkmt	1	1	-1.27854907512665	4.44645118713379	0	0	0.165353876511601	0.0157895575617949	-0.0981445167952665	0.105993429904572	0.100366398547032
treg.0621.peak_58085	chr17	85108408	85108658	chr17-85108408-85108658	Camkmt	0	0	-1.12593019008636	5.00273847579956	0	0	0.0465908401499292	-0.0968937851649714	-0.0232795768149647	0.0476517614836845	0.0170471930986275
ImmGenATAC1219.peak_224704	chr17	85116710	85116960	chr17-85116710-85116960	Camkmt	1	1	-3.14914584159851	4.13397932052612	0	0	-0.0198942792401516	-0.040547246535715	-0.0380663564023969	-0.0259238600144785	-0.0375235704113844
treg.0621.peak_58086	chr17	85148675	85148925	chr17-85148675-85148925	Gm36826	0	0	-0.278053671121597	1.27315747737885	0	0	0.0330377688094517	0.0802370753581055	-0.0785514172233323	0	0.0354981528470735
ImmGenATAC1219.peak_224713	chr17	85170579	85170829	chr17-85170579-85170829	Gm36826	1	1	-0.513714671134949	1.6400363445282	0	0	-0.101344421193815	0.0179062470029135	-0.143597992904565	-0.0935326459336207	-0.0909953447039479
ImmGenATAC1219.peak_224714	chr17	85170902	85171152	chr17-85170902-85171152	Gm36826	1	1	-0.565403461456299	1.48126804828644	0	0	0.0187436348720082	0.0867427547205219	-0.20341745285151	-0.0896016124482443	-0.0918897012478502
ImmGenATAC1219.peak_224717	chr17	85189317	85189567	chr17-85189317-85189567	Gm36826	1	1	-1.53873920440674	7.83486413955688	0	0	-0.113936767720827	-0.0284161641768207	-0.0869283661307381	-0.038698438384107	0.0104017246573052
ImmGenATAC1219.peak_224718	chr17	85189603	85189853	chr17-85189603-85189853	Gm36826	1	1	3.63887405395508	3.74221563339233	0	0	-0.0607899533237657	-0.0149517504195417	-0.0671392308994996	-0.0657520403468728	0.0312334971632695
treg.0621.peak_58087	chr17	85352032	85352282	chr17-85352032-85352282	Gm36826	0	0	-0.990882217884064	1.15622317790985	0	0	0.0482408979160929	0.10147366359603	-0.115050335254662	-0.00866430803619724	-0.0326491378103984
ImmGenATAC1219.peak_224803	chr17	85620591	85620841	chr17-85620591-85620841	Six3	1	1	-0.674320816993713	2.32955408096313	1	0	0.0490678970856195	0.0776650858830647	-0.0938232691182719	-0.0205676544394899	0.0729208744064339
ImmGenATAC1219.peak_224805	chr17	85621563	85621813	chr17-85621563-85621813	Six3	1	1	-0.803267121315002	2.22894930839539	0	0	0.0335025137604153	0.0659816846006413	-0.0732714648253509	0.00517169598008032	0.0161627049704004
ImmGenATAC1219.peak_224816	chr17	85633728	85633978	chr17-85633728-85633978	Six3	1	1	-0.130354627966881	2.76348495483398	0	0	0.0511065014579254	0.0336238747177717	-0.0325865898234505	-0.0852948134306429	0.0114151073491111
ImmGenATAC1219.peak_224821	chr17	85645769	85646019	chr17-85645769-85646019	Six2	1	1	-0.559334099292755	2.61467027664185	0	0	0.0541114418536846	0.0516425830248186	-0.0283169310453098	0.0270205683003536	0.00851105557152604
ImmGenATAC1219.peak_224828	chr17	85664718	85664968	chr17-85664718-85664968	Six2	1	1	0.0580346994102001	0.178663223981857	0	0	0.0266692732325115	0.0465224068529743	-0.0339203573752765	0	0.0151803521901331
ImmGenATAC1219.peak_224829	chr17	85664991	85665241	chr17-85664991-85665241	Six2	1	1	-0.361729443073273	1.81905233860016	0	0	0.071242748409719	0.0830425759596663	-0.114780013419777	0.0408903251964257	0.0356547472861669
treg.0621.peak_58088	chr17	85684471	85684721	chr17-85684471-85684721	Six2	0	0	0.231208860874176	1.66150188446045	0	0	0.049264209243683	0.0320099355082946	-0.0398128682795143	-0.0166763184898416	0.0172200389458852
ImmGenATAC1219.peak_224835	chr17	85685163	85685413	chr17-85685163-85685413	Six2	1	0	-0.101390279829502	1.2954877614975	0	0	0.0464107043129314	0.0638937249453239	-0.0558554982045312	0.017925989004037	-0.0142367261857732
ImmGenATAC1219.peak_224837	chr17	85687736	85687986	chr17-85687736-85687986	CJ186046Rik	1	0	-0.410874962806702	1.97948598861694	0	0	0.0611519666344955	0.0571102528089618	-0.0901190361323142	-0.0091131616694618	0.00250672881771632
ImmGenATAC1219.peak_224882	chr17	85873936	85874186	chr17-85873936-85874186	Gm30117	1	1	-0.69989413022995	5.10435104370117	0	0	0.177741875114656	0.0114231018384438	-0.0813255428874133	0.139228604973223	0.103672301012171
ImmGenATAC1219.peak_224883	chr17	85874202	85874452	chr17-85874202-85874452	Gm30117	1	1	-0.851725041866302	5.24357175827026	0	0	0.227136278671659	0.000595762823584339	-0.111217464993263	0.184414633031476	0.193732317604417
ImmGenATAC1219.peak_224885	chr17	85877533	85877783	chr17-85877533-85877783	Gm30117	1	1	0.156793102622032	4.09290075302124	0	0	0.0472517858070113	0.00712356654729415	-0.07045479176351	-0.0239802872329244	0.0679828716763639
ImmGenATAC1219.peak_224912	chr17	85975058	85975308	chr17-85975058-85975308	Srbd1	1	1	0.18232361972332	2.02543711662292	0	0	0.0562649172564251	0.0867072744080469	-0.00960455988199851	0.0149484343747737	0.0453620754482848
ImmGenATAC1219.peak_224928	chr17	86034343	86034593	chr17-86034343-86034593	Srbd1	1	1	-2.39631390571594	7.36566400527954	0	0	-0.186711561518104	0.0104955406382578	-0.0167245564428498	-0.0336125451686103	-0.0393450026876732
ImmGenATAC1219.peak_224929	chr17	86038278	86038528	chr17-86038278-86038528	Srbd1	1	1	-2.55878400802612	6.70153999328613	0	0	-0.229421048518999	-0.0047770519520504	-0.0538268440658895	0.0047028503980395	-0.0826659541343776
ImmGenATAC1219.peak_224935	chr17	86052758	86053008	chr17-86052758-86053008	Srbd1	1	0	-0.811232388019562	0.814547061920166	0	0	0.0510554156020095	0.107822018366379	-0.0893037033838481	-0.0124782041406549	0.06389280090119
ImmGenATAC1219.peak_224941	chr17	86063562	86063812	chr17-86063562-86063812	Srbd1	1	1	-0.485316663980484	2.31600952148438	0	0	0.000881821564455765	0.0457629773851793	-0.0551703560416144	0.0608617196277937	-0.058884157344368
ImmGenATAC1219.peak_224955	chr17	86132629	86132879	chr17-86132629-86132879	Prkce	1	1	2.55346941947937	3.65195226669312	0	0	0.0266918869983861	0.0295880612902948	0.0291511038226326	-0.00392595461620718	0.081716754623546
ImmGenATAC1219.peak_224958	chr17	86144820	86145070	chr17-86144820-86145070	Prkce	1	1	1.2094132900238	3.01223421096802	0	0	0.00531271081077017	-0.0195519541910207	0.0503313999451581	0.0480406954598248	-0.0793205603170877
ImmGenATAC1219.peak_224959	chr17	86145144	86145394	chr17-86145144-86145394	Prkce	1	1	2.78840088844299	4.36400890350342	1	0	0.00630192758119497	-0.030910993028643	0.0239231291236888	0.0244138759988426	-0.0536856481016976
ImmGenATAC1219.peak_224960	chr17	86145410	86145660	chr17-86145410-86145660	Prkce	1	1	1.75362753868103	5.20134878158569	0	0	0.0344320240248759	-0.0802002191165761	0.0956284835255075	0.0111907869478289	-0.00114621221250308
ImmGenATAC1219.peak_224962	chr17	86151006	86151256	chr17-86151006-86151256	Prkce	1	1	0.630365490913391	6.37604188919067	0	0	0.0622783473214253	-0.0429077637861753	-0.0192929465907185	0.0109873691120192	-0.025900526176209
treg.0621.peak_58089	chr17	86161615	86161865	chr17-86161615-86161865	Prkce	0	0	0.334884822368622	3.78897428512573	0	0	0.019133435263332	-0.0241070476374522	-0.0056646410473104	0.0141251670093344	-0.0428890309306023
ImmGenATAC1219.peak_224967	chr17	86161938	86162188	chr17-86161938-86162188	Prkce	1	1	2.19897055625916	4.18584775924683	0	0	0.0176720413660979	-0.0170450675993822	0.0295188590110531	0.0358928408366493	-0.118628053117161
treg.0621.peak_58090	chr17	86166082	86166332	chr17-86166082-86166332	Prkce	0	0	-1.49361062049866	5.56943845748901	0	0	0.0255929295137346	-0.0541289542829658	0.0177960483148105	-0.0281842644551179	-0.0516332696281728
ImmGenATAC1219.peak_224969	chr17	86166533	86166783	chr17-86166533-86166783	Prkce	1	1	1.98353111743927	5.64973163604736	0	0	0.0688310711660918	-0.020445369344307	-0.0245702612981919	0.00805389946980056	-0.0039084857886181
ImmGenATAC1219.peak_224970	chr17	86166981	86167231	chr17-86166981-86167231	Prkce	1	1	2.5348699092865	4.02027082443237	0	1	0.0288431997314038	-0.0572041906187289	0.0593665119265204	-0.0518400954617965	-0.0627052529241711
ImmGenATAC1219.peak_224971	chr17	86167257	86167507	chr17-86167257-86167507	Prkce	1	1	2.25961995124817	3.81115007400513	1	0	0.00921430275041457	-0.0386471831557987	0.0477057273115972	0.0429948244871052	-0.117814699494483
ImmGenATAC1219.peak_224972	chr17	86167534	86167784	chr17-86167534-86167784	Prkce	1	1	3.86772918701172	3.97380304336548	1	1	-0.0306162004797895	-0.0291091636885155	0.0706150542740075	-0.00726405135113684	-0.0930239693252586
ImmGenATAC1219.peak_224973	chr17	86167937	86168187	chr17-86167937-86168187	Prkce	1	1	-0.612482130527496	4.45249557495117	0	0	-0.0146413189117446	-0.0474714684703598	0.0256320034007032	0.0424295586682115	-0.0433695064753827
ImmGenATAC1219.peak_224974	chr17	86168348	86168598	chr17-86168348-86168598	Prkce	1	1	-2.37828803062439	3.78286838531494	0	0	-0.0308790437108153	-0.0337279591974693	0.0285644416737894	-0.0289429243254889	-0.0581341431169905
ImmGenATAC1219.peak_224975	chr17	86168760	86169010	chr17-86168760-86169010	Prkce	1	1	-1.09613168239594	7.7866382598877	0	0	-0.0662684553402496	-0.0749702688275442	0.0664812177417128	-0.0743204705936149	-0.0571746611457516
treg.0621.peak_58091	chr17	86169372	86169622	chr17-86169372-86169622	Prkce	0	0	-0.127609714865685	5.34420824050903	0	0	-0.0619287315716106	-0.0530174312762871	-0.0343745015622383	0.0123602184952153	-0.044905074311164
treg.0621.peak_58092	chr17	86169646	86169896	chr17-86169646-86169896	Prkce	0	0	0.429975956678391	5.59042644500732	0	0	-0.05202303450499	-0.0606218377765799	0.0575707665297163	-0.00352085202348193	-0.0295691893304986
ImmGenATAC1219.peak_224977	chr17	86170480	86170730	chr17-86170480-86170730	Prkce	1	1	-0.605171978473663	6.19071674346924	0	0	-0.0209531174079902	-0.0365780628258443	0.0216929314855616	-0.0561647288274459	-0.0591851464419564
ImmGenATAC1219.peak_224982	chr17	86183881	86184131	chr17-86183881-86184131	Prkce	1	1	0.908495366573334	5.1132640838623	0	0	-0.0290956584720637	-0.0344969330666562	0.0784278747019267	-0.0566384699599453	-0.0510740638295925
ImmGenATAC1219.peak_224984	chr17	86184940	86185190	chr17-86184940-86185190	Prkce	1	1	-0.582240760326385	3.3419554233551	0	0	0.013823265504893	0.0339753217620987	0.107844647880261	0.0601900916031263	0.127006320085
treg.0621.peak_58093	chr17	86185325	86185575	chr17-86185325-86185575	Prkce	0	0	-0.47494250535965	5.13620662689209	0	0	0.0109718693605967	0.0326451069086433	0.0544878223035504	0.0422889894552373	0.0531429534323829
ImmGenATAC1219.peak_224985	chr17	86185680	86185930	chr17-86185680-86185930	Prkce	1	1	-1.48654901981354	3.53366994857788	0	0	-0.00787513030751795	-0.0255667212867988	0.0347429915439444	-0.000934523587149245	0.0385387837735445
ImmGenATAC1219.peak_224986	chr17	86187874	86188124	chr17-86187874-86188124	Prkce	1	1	0.832280993461609	2.53087520599365	0	0	-0.014425065232132	-0.0887893083594359	0.0915839904513351	-0.0595631006033525	-0.060867580882275
ImmGenATAC1219.peak_224990	chr17	86204125	86204375	chr17-86204125-86204375	Prkce	1	1	-1.28573799133301	5.76067638397217	0	0	0.021904854477406	-0.145158109352727	-0.0369213133072909	-0.0145219998939118	-0.0951904859511105
ImmGenATAC1219.peak_224991	chr17	86205466	86205716	chr17-86205466-86205716	Prkce	1	0	-1.3495215177536	5.05859613418579	0	0	-0.00391315940779347	-0.0668345075017182	0.0170501567221387	-0.0439506399145987	-0.020334440761134
ImmGenATAC1219.peak_224992	chr17	86206062	86206312	chr17-86206062-86206312	Prkce	1	1	-1.14110469818115	7.43074131011963	0	0	-0.146811156466366	-0.11750206475126	0.0259550281955113	-0.0526429359295404	-0.195653683520519
ImmGenATAC1219.peak_224993	chr17	86206405	86206655	chr17-86206405-86206655	Prkce	1	1	-1.06677639484406	7.31021118164062	0	0	-0.196184454021714	-0.137959185097407	0.0468669413171584	-0.0499172664421447	-0.155003768695607
ImmGenATAC1219.peak_224994	chr17	86206875	86207125	chr17-86206875-86207125	Prkce	1	0	-1.4436286687851	6.42105150222778	0	0	-0.10414001032517	-0.12196162911064	0.0821422865924989	-0.0222666072760833	-0.0953771259460041
ImmGenATAC1219.peak_225000	chr17	86215828	86216078	chr17-86215828-86216078	Prkce	1	1	1.13562941551208	3.52261638641357	0	0	-0.017245855247808	-0.0503065665929543	0.0272304158543135	-0.0287211895710867	-0.121484211681783
ImmGenATAC1219.peak_225012	chr17	86243072	86243322	chr17-86243072-86243322	2010106C02Rik	1	1	-3.24070715904236	4.02693605422974	0	0	-0.0875490304273398	0.00336193410719733	-0.00819008288911675	-0.0272736209372177	-0.0739152798817378
ImmGenATAC1219.peak_225013	chr17	86243324	86243574	chr17-86243324-86243574	2010106C02Rik	1	1	-0.661109685897827	3.22435975074768	0	0	-0.04636626107235	-0.0137505726340296	-0.00632373268855625	-0.00287830687503893	-0.00625666889775084
ImmGenATAC1219.peak_225019	chr17	86249794	86250044	chr17-86249794-86250044	2010106C02Rik	1	1	-1.10665929317474	5.04926443099976	0	0	-0.081298762178883	-0.0674453349685282	0.0221261834898105	-0.0723568721477156	-0.0573867257076534
ImmGenATAC1219.peak_225025	chr17	86271371	86271621	chr17-86271371-86271621	2010106C02Rik	1	1	-2.26415181159973	7.03915596008301	0	0	-0.121104433396362	-0.0186198854181338	0.000933901093967404	0.0298881629925573	0.0103172439102802
ImmGenATAC1219.peak_225029	chr17	86278194	86278444	chr17-86278194-86278444	2010106C02Rik	1	1	-1.01282727718353	7.44379043579102	0	0	-0.233070831560579	-0.137352895732711	0.176192536488006	0.0259898391168248	-0.0753459391144892
ImmGenATAC1219.peak_225032	chr17	86280702	86280952	chr17-86280702-86280952	2010106C02Rik	1	0	-1.82675182819366	7.99291706085205	0	0	-0.288173577440716	-0.0589116785459066	0.0322219633815671	-0.016381126559417	-0.0327075327365806
treg.0621.peak_58094	chr17	86281146	86281396	chr17-86281146-86281396	2010106C02Rik	0	0	-1.64113533496857	7.97684812545776	0	0	-0.130175324953721	-0.0156215000384865	0.0338699485387114	-0.00687965951849986	-0.0415334940420313
ImmGenATAC1219.peak_225034	chr17	86283555	86283805	chr17-86283555-86283805	2010106C02Rik	1	1	-0.942283451557159	4.70990467071533	0	0	-0.0464121683461979	-0.0502978621087902	0.0455457997614312	0.0297496509121416	0.0255130478143974
ImmGenATAC1219.peak_225035	chr17	86283805	86284055	chr17-86283805-86284055	2010106C02Rik	1	1	-1.23748755455017	7.20713710784912	0	0	-0.111617825240314	-0.0698705036088714	0.0939125577302774	-0.0131634599821294	-0.0502249253982413
ImmGenATAC1219.peak_225039	chr17	86287949	86288199	chr17-86287949-86288199	2010106C02Rik	1	1	-0.732474863529205	6.54629230499268	0	0	-0.0702384380146044	-0.0232045828189284	0.0424422132343123	0.0285404520207812	0.0152203700701639
ImmGenATAC1219.peak_225041	chr17	86293243	86293493	chr17-86293243-86293493	2010106C02Rik	1	1	-2.47021818161011	4.38965272903442	0	0	0.0392773886342753	-0.0359957919773278	-0.00179646649863105	-0.0092535226777905	-0.1413349071437
ImmGenATAC1219.peak_225042	chr17	86293500	86293750	chr17-86293500-86293750	2010106C02Rik	1	1	0.887000143527985	3.91420364379883	0	0	0.0214558884731512	-0.0326390997482049	0.00145611364900999	-0.0207837913874748	-0.0382483775901812
treg.0621.peak_58095	chr17	86299161	86299411	chr17-86299161-86299411	2010106C02Rik	0	0	-0.741786897182465	6.1229076385498	0	0	0.0278163056834598	-0.13965351602623	0.0259098325229361	0.04148233431547	-0.00118434413321187
ImmGenATAC1219.peak_225044	chr17	86299639	86299889	chr17-86299639-86299889	2010106C02Rik	1	1	-0.270488113164902	6.44725370407104	0	0	-0.0450738116633333	-0.176128230939521	0.0295506465517304	0.0576458413102021	-0.0583448757102166
ImmGenATAC1219.peak_225045	chr17	86300715	86300965	chr17-86300715-86300965	2010106C02Rik	1	1	-2.46002173423767	4.36206579208374	0	0	0.0376816134308434	0.0140464560571038	0.00385276112792021	0.00632469575879235	-0.017482747283655
ImmGenATAC1219.peak_225046	chr17	86300996	86301246	chr17-86300996-86301246	2010106C02Rik	1	1	1.20549380779266	7.84568738937378	0	0	0.0191686754619675	-0.0373239813054467	-0.00829535935493775	0.08535001221496	-0.0278096781155146
ImmGenATAC1219.peak_225047	chr17	86301291	86301541	chr17-86301291-86301541	2010106C02Rik	1	1	4.4084644317627	4.31218576431274	0	1	0.0289431848315262	-0.0439833040822844	0.0139512979176843	0.0715429499852108	-0.0899187074050672
ImmGenATAC1219.peak_225048	chr17	86301569	86301819	chr17-86301569-86301819	2010106C02Rik	1	1	0.311084300279617	5.78603506088257	0	0	0.0656218509906088	-0.0550440769145808	0.0105139505056872	0.0656719710594155	0.0136971602232145
treg.0621.peak_58096	chr17	86302015	86302265	chr17-86302015-86302265	2010106C02Rik	0	0	0.368003338575363	5.73763370513916	0	0	0.02482043915587	-0.0506283922217461	0.0799040091705344	-0.0324267659963011	-0.00900796498941927
treg.0621.peak_58097	chr17	86303760	86304010	chr17-86303760-86304010	2010106C02Rik	0	0	2.0799446105957	2.68051505088806	0	0	-0.0189403163325249	-0.0344733973770027	0.172365548481697	0.000467265589263161	-0.0181490140878213
ImmGenATAC1219.peak_225056	chr17	86313430	86313680	chr17-86313430-86313680	2010106C02Rik	1	1	-0.589319407939911	6.24488878250122	0	0	-0.0256607291711441	-0.156700735371196	0.0426433750906665	0.0251332325841345	-0.0579797368759639
ImmGenATAC1219.peak_225057	chr17	86313821	86314071	chr17-86313821-86314071	2010106C02Rik	1	1	0.981593906879425	7.33011913299561	0	0	0.000879354041148528	-0.1372229286037	0.0946539087335219	-0.00709008083807765	-0.0817540168036731
ImmGenATAC1219.peak_225058	chr17	86314280	86314530	chr17-86314280-86314530	2010106C02Rik	1	1	1.22220325469971	7.75657272338867	0	0	0.0611344433231177	-0.176279159897869	0.102208383779535	-0.0286632726276618	-0.11773687520383
treg.0621.peak_58098	chr17	86315560	86315810	chr17-86315560-86315810	2010106C02Rik	0	0	0.501099348068237	3.38575506210327	0	0	0.0300385577772094	-0.0641801488525348	0.0575190749179217	0.0330114076270351	-0.0490246101985409
ImmGenATAC1219.peak_225059	chr17	86316725	86316975	chr17-86316725-86316975	2010106C02Rik	1	1	0.776843786239624	3.71647882461548	0	0	0.0271977947620333	-0.069476809406195	0.0761158080630925	-0.0292261397959251	0.0135199459776062
ImmGenATAC1219.peak_225060	chr17	86317289	86317539	chr17-86317289-86317539	2010106C02Rik	1	1	-0.174973905086517	6.72960805892944	0	0	-0.038890703212951	-0.163759338590048	0.0956417063053229	0.0640415429784778	-0.0844366479927849
ImmGenATAC1219.peak_225061	chr17	86322904	86323154	chr17-86322904-86323154	2010106C02Rik	1	1	-0.871456444263458	4.82485103607178	0	0	0.00860813331728411	-0.0610977528601045	0.123528894881121	0.0565302652247497	-0.105397152480963
ImmGenATAC1219.peak_225062	chr17	86323169	86323419	chr17-86323169-86323419	2010106C02Rik	1	1	-0.671024918556213	5.25227832794189	0	0	-0.0683475448191306	-0.089722853074935	0.0939978534675669	0.0637996729154648	-0.0978252863968503
ImmGenATAC1219.peak_225063	chr17	86323421	86323671	chr17-86323421-86323671	2010106C02Rik	1	1	-2.32245230674744	2.19436502456665	0	0	-0.0653456929749444	-0.0885040749046317	0.100430334949591	0.0806268405612493	-0.00444418914391834
treg.0621.peak_58099	chr17	86323853	86324103	chr17-86323853-86324103	2010106C02Rik	0	0	1.88570582866669	4.42421531677246	0	0	-0.00954734952085012	-0.067062051778516	0.0490341204194801	-0.0111842597981203	-0.028217344724766
ImmGenATAC1219.peak_225065	chr17	86324830	86325080	chr17-86324830-86325080	2010106C02Rik	1	1	1.54090797901154	6.18430471420288	0	0	-0.0650515324746382	-0.0666824310403367	0.124790977298784	-0.0155477038429046	-0.0473032898070916
ImmGenATAC1219.peak_225066	chr17	86325430	86325680	chr17-86325430-86325680	2010106C02Rik	1	1	-0.823627710342407	7.16075897216797	0	0	-0.169686326339212	-0.129858989181238	0.186854108345943	-0.0361809067430159	-0.0284616904777289
ImmGenATAC1219.peak_225068	chr17	86329363	86329613	chr17-86329363-86329613	2010106C02Rik	1	1	1.78398299217224	1.93376266956329	0	0	-0.00405122804905941	0.0684998463817377	0.239905020629527	-0.0575975107211302	-0.053561105871684
ImmGenATAC1219.peak_225069	chr17	86329658	86329908	chr17-86329658-86329908	2010106C02Rik	1	1	2.04891991615295	1.55509877204895	0	0	-0.00848692384607189	0.0641690997057218	0.27318405401971	-0.0221504297193464	0.0162118464031964
treg.0621.peak_58100	chr17	86330672	86330922	chr17-86330672-86330922	2010106C02Rik	0	0	-0.439289212226868	4.90104198455811	0	0	-0.00177562699695046	-0.0277724347880326	0.0487224706795151	0.0283586504625438	-0.0503919843703279
treg.0621.peak_58101	chr17	86334731	86334981	chr17-86334731-86334981	2010106C02Rik	0	0	1.37637031078339	7.21129131317139	0	0	0.0464478991736899	-0.0352935219919434	-0.0102382862736517	-0.0245068007138541	0.000435470687654423
ImmGenATAC1219.peak_225071	chr17	86335125	86335375	chr17-86335125-86335375	2010106C02Rik	1	1	-0.217329367995262	5.56374311447144	0	0	0.0149576446518336	-0.0477960191877729	0.0740213244237064	-0.0489988896743055	-0.0627754176938173
ImmGenATAC1219.peak_225072	chr17	86336538	86336788	chr17-86336538-86336788	2010106C02Rik	1	1	-0.366300910711288	7.41068935394287	0	0	-0.0941564824459276	-0.100107031551624	0.0900871246911702	-0.0683492086306354	-0.231860690571166
ImmGenATAC1219.peak_225073	chr17	86336820	86337070	chr17-86336820-86337070	2010106C02Rik	1	1	-0.368209809064865	7.23963737487793	0	0	-0.152231452722515	-0.167035139033272	0.16169200508751	-0.11417038728792	-0.207562460590381
ImmGenATAC1219.peak_225074	chr17	86337164	86337414	chr17-86337164-86337414	2010106C02Rik	1	1	-0.361353516578674	7.34805297851562	0	0	-0.170051328152707	-0.163434079070826	0.151547180168436	-0.0268209259924879	-0.200872169831541
ImmGenATAC1219.peak_225076	chr17	86338119	86338369	chr17-86338119-86338369	2010106C02Rik	1	1	1.02463102340698	5.2537522315979	0	0	-0.032133656823601	-0.102853073522295	0.0865115149239127	0.00414228528489709	-0.106960091371396
ImmGenATAC1219.peak_225077	chr17	86338396	86338646	chr17-86338396-86338646	2010106C02Rik	1	1	-0.464378714561462	6.11110591888428	0	0	-0.0672511355044998	-0.0999290046634752	0.0875892107513291	-0.0435266874146287	-0.15056254610519
ImmGenATAC1219.peak_225081	chr17	86344095	86344345	chr17-86344095-86344345	2010106C02Rik	1	1	-1.17102694511414	6.83319759368896	0	0	-0.16692677235617	-0.101591368500104	0.0890880423808336	-0.00408908421242278	-0.113701043005362
treg.0621.peak_58102	chr17	86353036	86353286	chr17-86353036-86353286	2010106C02Rik	0	0	0.629396617412567	5.85041284561157	0	0	-0.0202523709567456	-0.0479585133411948	0.0793242800785122	0.0100942298453699	0.0245123796720989
treg.0621.peak_58103	chr17	86353301	86353551	chr17-86353301-86353551	2010106C02Rik	0	0	0.265275001525879	5.5269603729248	0	0	-0.0840128850724775	-0.0809321793433688	0.0968158419662751	-0.0192240539678971	-0.027347707098351
ImmGenATAC1219.peak_225089	chr17	86353807	86354057	chr17-86353807-86354057	2010106C02Rik	1	1	-0.317354381084442	6.75520515441895	0	0	-0.100650930388766	-0.160899386665717	0.13971073508841	-0.0228765463938704	-0.210465958457934
ImmGenATAC1219.peak_225090	chr17	86354216	86354466	chr17-86354216-86354466	2010106C02Rik	1	1	-0.522483110427856	7.16955852508545	0	0	-0.0819240877060269	-0.13333258411659	0.136004610576819	-0.0359792062759867	-0.0420366818994966
ImmGenATAC1219.peak_225092	chr17	86358378	86358628	chr17-86358378-86358628	Gm30284	1	1	-0.685742378234863	6.99350166320801	0	0	-0.177484275892363	-0.140680978360415	0.157273690395679	0.0269414486217141	-0.0284948819452636
ImmGenATAC1219.peak_225094	chr17	86360836	86361086	chr17-86360836-86361086	Gm30284	1	1	0.662441730499268	6.35616636276245	0	0	0.0139168643829318	-0.0304870297329736	-0.0187554483495171	0.00555615945561237	-0.0117331008601408
treg.0621.peak_58104	chr17	86361235	86361485	chr17-86361235-86361485	Gm30284	0	0	1.03763127326965	6.35879182815552	0	0	-0.0397546211672679	-0.0467631201778381	0.0344455439010424	0.0257574127571753	0
ImmGenATAC1219.peak_225095	chr17	86361503	86361753	chr17-86361503-86361753	Gm30284	1	0	0.803905248641968	7.24379777908325	0	0	-0.00890822715831986	-0.0640879973878356	0.0861101960299852	0.0105271769319996	0.0122572375453504
ImmGenATAC1219.peak_225104	chr17	86376511	86376761	chr17-86376511-86376761	Gm30284	1	1	-0.140103355050087	6.39241218566895	0	0	-0.132161993145105	-0.1017296805487	0.0537650203105398	-0.00345417384776549	-0.0449457837291408
ImmGenATAC1219.peak_225109	chr17	86393973	86394223	chr17-86393973-86394223	Gm30284	1	1	-1.27646803855896	5.61991214752197	0	0	-0.117073126636669	-0.1204837055051	0.100550449205461	-0.0391665526439212	-0.0531380983558379
ImmGenATAC1219.peak_225110	chr17	86394256	86394506	chr17-86394256-86394506	Gm30284	1	1	-1.44350802898407	7.28050374984741	0	0	-0.202971197792231	-0.177410145923836	0.134987184043645	0.00805817448437443	-0.11855486224635
ImmGenATAC1219.peak_225111	chr17	86394514	86394764	chr17-86394514-86394764	Gm30284	1	1	-1.27727842330933	6.9423999786377	0	0	-0.109910523181912	-0.109769414784728	0.0849438307710026	0.0207618974291494	-0.102179441860568
ImmGenATAC1219.peak_225122	chr17	86422954	86423204	chr17-86422954-86423204	Gm30284	1	1	-3.28004384040833	4.16814994812012	0	0	-0.0297931626193303	-0.0229951468072532	0.0424713486902566	0.0490560716939957	-0.0114268593314238
ImmGenATAC1219.peak_225126	chr17	86434849	86435099	chr17-86434849-86435099	Gm30284	1	1	-0.890542566776276	7.01749753952026	0	0	-0.232758237126921	-0.141558862219186	0.018886932344307	-0.0430194385280372	-0.275744228357073
treg.0621.peak_58105	chr17	86435277	86435527	chr17-86435277-86435527	Gm30284	0	0	-0.408394992351532	6.03941869735718	0	0	-0.121463562663272	-0.104808448434555	0.00111679952754921	0.00326002324412407	-0.0518359196639077
ImmGenATAC1219.peak_225127	chr17	86435582	86435832	chr17-86435582-86435832	Gm30284	1	1	-0.542560398578644	5.56206655502319	0	0	-0.0895002528474394	-0.115920339749074	0.0478810728654981	0.0335376977105146	-0.0846175273369795
treg.0621.peak_58106	chr17	86435961	86436211	chr17-86435961-86436211	Gm30284	0	0	0.338661193847656	2.22273182868958	0	0	-0.0232983273791381	-0.0508561881354291	0.0410872839427488	0.0352920481181901	-0.0180483116231671
ImmGenATAC1219.peak_225128	chr17	86436632	86436882	chr17-86436632-86436882	Gm30284	1	1	0.346928685903549	4.65294361114502	0	0	-0.0210200729856363	-0.068537189914294	0.0731072095801636	0.0122132316256793	-0.082080771264872
ImmGenATAC1219.peak_225129	chr17	86436983	86437233	chr17-86436983-86437233	Gm30284	1	1	0.644450783729553	5.24975633621216	0	0	-0.0326682389268742	-0.0730483629150102	0.0567415179421693	-0.0629480366839801	0.0239066748403169
treg.0621.peak_58107	chr17	86437245	86437495	chr17-86437245-86437495	Gm30284	0	0	1.38777029514313	5.54315185546875	0	0	0.0212175033914977	0.000286107201350833	0.0146237597944365	-0.0860175941669428	0.054227451534756
ImmGenATAC1219.peak_225130	chr17	86437683	86437933	chr17-86437683-86437933	Gm30284	1	1	-0.710330009460449	6.34761142730713	0	0	-0.0453627622056071	-0.101189273727741	0.0375263093135945	-0.10240160508559	-0.0334739388827871
ImmGenATAC1219.peak_225131	chr17	86438092	86438342	chr17-86438092-86438342	Gm30284	1	1	-3.05928421020508	4.57837533950806	0	0	0.0223026371739831	-0.0853905980887642	0.103191437029976	0.0246223730444936	-0.0363105432385115
ImmGenATAC1219.peak_225132	chr17	86442485	86442735	chr17-86442485-86442735	Gm30284	1	1	-0.999661982059479	6.27077007293701	0	0	-0.134871648229216	-0.145275026065554	0.0766667295737684	0.00198231808064897	-0.0577386315899619
treg.0621.peak_58108	chr17	86444598	86444848	chr17-86444598-86444848	Prkce	0	0	-0.409850120544434	5.61770868301392	0	0	0.044868953180682	-0.037962612896573	0.00842465260481659	0.0794077973421683	0.0100166378171178
ImmGenATAC1219.peak_225133	chr17	86445006	86445256	chr17-86445006-86445256	Prkce	1	1	-2.80463480949402	4.74934148788452	0	0	-0.0120254211252867	-0.0338621710480679	-0.0160652994768561	0.083539898795392	0.0116819802433009
ImmGenATAC1219.peak_225134	chr17	86445439	86445689	chr17-86445439-86445689	Prkce	1	1	0.985024333000183	4.07431030273438	0	0	-0.0219078608237335	-0.025223586251284	0.0346694579543406	-0.00131970400094791	0.034111549862231
ImmGenATAC1219.peak_225135	chr17	86445945	86446195	chr17-86445945-86446195	Prkce	1	1	-0.00590105121955276	3.62303853034973	0	0	-0.00442574189190703	-0.0203520671191175	0.017171116875523	0.0199002292366574	-0.00441102535665357
treg.0621.peak_58109	chr17	86446235	86446485	chr17-86446235-86446485	Prkce	0	0	-0.566660940647125	3.94756293296814	0	0	0.00820780588478977	-0.0256389882516959	-0.00276488332158957	-0.018218538593156	-0.022689667545827
ImmGenATAC1219.peak_225136	chr17	86446721	86446971	chr17-86446721-86446971	Prkce	1	1	1.39975357055664	5.8281192779541	0	0	-0.020727223371493	-0.090211755299358	0.020524524260726	0.029721421942727	-0.018865093235077
ImmGenATAC1219.peak_225137	chr17	86447164	86447414	chr17-86447164-86447414	Prkce	1	1	-3.03216814994812	5.01103401184082	0	0	-0.0904339834561074	-0.0925803061006597	0.066837839693754	0.086511506328243	0.00317368900593148
ImmGenATAC1219.peak_225138	chr17	86447491	86447741	chr17-86447491-86447741	Prkce	1	1	-0.714102685451508	6.60640430450439	0	0	-0.043475496524626	-0.101027112524085	0.104669651789726	0.124354602014603	-0.0802800982433653
ImmGenATAC1219.peak_225143	chr17	86458667	86458917	chr17-86458667-86458917	Prkce	1	1	1.46175706386566	6.83993530273438	0	0	-0.00225082458791419	-0.0190608204314422	-0.0235024231136324	0.0438447497519834	-0.0185510414312628
ImmGenATAC1219.peak_225148	chr17	86471777	86472027	chr17-86471777-86472027	Prkce	1	1	-2.01980662345886	4.70803546905518	0	0	-0.0195511744320698	-0.059250942664757	0.0177985669475228	0.0519654378606139	-0.0782429212020905
ImmGenATAC1219.peak_225153	chr17	86484355	86484605	chr17-86484355-86484605	Prkce	1	1	0.455840259790421	3.06453919410706	0	0	-0.00769870114913532	-0.00877321404339648	0.0433860574966632	0.0125027440618659	-0.0315445645031001
ImmGenATAC1219.peak_225157	chr17	86496484	86496734	chr17-86496484-86496734	Prkce	1	1	-0.635299384593964	2.59908771514893	0	0	-0.0327872041701947	0.00371079843430579	0.00197475306331922	-0.0271281410247832	-0.0686272051382995
ImmGenATAC1219.peak_225162	chr17	86507718	86507968	chr17-86507718-86507968	Prkce	1	1	-0.576158344745636	0.463101148605347	0	0	0.0659046383786297	0.127053874979787	-0.136705192816435	0.00164601432604149	0.0569643884427969
ImmGenATAC1219.peak_225177	chr17	86535896	86536146	chr17-86535896-86536146	Prkce	1	1	-0.243364587426186	3.46358108520508	0	0	-0.0763409030378363	-0.00249322738135122	-0.0290964375009058	0.0568196178665845	0.0463368936267738
ImmGenATAC1219.peak_225200	chr17	86645406	86645656	chr17-86645406-86645656	Epas1	1	1	-2.05439639091492	7.34270858764648	0	0	-0.084155512900317	-0.0159886350039614	0.024193902096327	0.000301401254231242	0
ImmGenATAC1219.peak_225208	chr17	86667898	86668148	chr17-86667898-86668148	Epas1	1	1	-2.02007961273193	7.83234596252441	0	0	-0.356062666057232	-0.0461130500397465	0.0524706886270985	-0.0611626724993708	-0.104516203703869
ImmGenATAC1219.peak_225211	chr17	86674293	86674543	chr17-86674293-86674543	Epas1	1	1	-1.36733329296112	7.73499393463135	0	0	-0.34569893822441	-0.132610503023019	0.0348551824285897	-0.0011555199013871	-0.0865896094008809
ImmGenATAC1219.peak_225212	chr17	86674750	86675000	chr17-86674750-86675000	Epas1	1	1	-1.21428763866425	7.72062397003174	0	0	-0.312373340010665	-0.136173826025798	0.112393473542172	-0.041551647851197	-0.137470333629242
ImmGenATAC1219.peak_225213	chr17	86675099	86675349	chr17-86675099-86675349	Epas1	1	1	-0.782200992107391	7.36474275588989	0	0	-0.140633949306943	-0.0704635004583792	0.13275108801263	-0.0384865226879797	-0.120896993645777
treg.0621.peak_58110	chr17	86675357	86675607	chr17-86675357-86675607	Epas1	0	0	-2.19611549377441	6.43763208389282	0	0	-0.0834394636873284	-0.0301172832860257	0.0754543487877578	0.0130312730140331	-0.053374460733026
ImmGenATAC1219.peak_225223	chr17	86705970	86706220	chr17-86705970-86706220	Epas1	1	0	-0.621174514293671	0.782834410667419	0	0	0.0435154465561533	0.0391583350217354	-0.0419970575644487	0.0445028668021074	-0.0117085428786804
ImmGenATAC1219.peak_225226	chr17	86708914	86709164	chr17-86708914-86709164	Epas1	1	0	1.3645761013031	5.47751665115356	0	0	-0.0012529566891325	-0.04048313116047	-0.0363409002778327	0.0434152656337744	0.016397930074173
ImmGenATAC1219.peak_225227	chr17	86709874	86710124	chr17-86709874-86710124	Epas1	1	1	-1.5668842792511	3.23851156234741	0	0	0.0625934982727746	-0.0720604716107417	-0.175741813057835	0.134338815619223	0.130571489213304
ImmGenATAC1219.peak_225228	chr17	86710413	86710663	chr17-86710413-86710663	Epas1	1	1	-1.61832141876221	3.71829152107239	0	0	-0.0772994091308471	-0.139787888311832	-0.0663288133286256	0.0813792665156749	-0.0618718693115207
ImmGenATAC1219.peak_225229	chr17	86710716	86710966	chr17-86710716-86710966	Epas1	1	1	-1.51657402515411	3.9716784954071	0	0	-0.0759753565278617	-0.107451979511016	0.00914304762626462	0.0279444231890962	-0.055620366503117
ImmGenATAC1219.peak_225230	chr17	86710966	86711216	chr17-86710966-86711216	Epas1	1	0	-1.8134446144104	3.36969900131226	0	0	-0.00356184658926607	-0.0716819028046619	-0.0363082409867601	0.0423643463984822	-0.0491746747084574
ImmGenATAC1219.peak_225232	chr17	86713634	86713884	chr17-86713634-86713884	Epas1	1	1	1.34304881095886	2.97802019119263	0	0	0.0175202076005561	-0.00729639299231945	-0.0503920774734503	0.00559215995705554	-0.0252881193463682
ImmGenATAC1219.peak_225239	chr17	86732165	86732415	chr17-86732165-86732415	Epas1	1	1	-0.789990723133087	7.11863470077515	0	0	-0.0915371968196401	-0.0934786499133783	-0.0565383813279324	-0.0166961964145796	-0.118394838477247
ImmGenATAC1219.peak_225240	chr17	86732718	86732968	chr17-86732718-86732968	Epas1	1	1	1.20260632038116	6.5660080909729	0	0	-0.0130204319607913	-0.0586037084396985	0.0219786500114796	-0.0504891318838501	-0.00701898481753824
ImmGenATAC1219.peak_225246	chr17	86752820	86753070	chr17-86752820-86753070	Epas1	1	1	-0.971412003040314	6.98136806488037	0	0	-0.114878942594629	-0.0554080672590877	-0.0195734183569804	0.000310498279901067	-0.0337550149068411
ImmGenATAC1219.peak_225247	chr17	86753090	86753340	chr17-86753090-86753340	Epas1	1	1	-0.982697904109955	7.59796810150146	0	0	-0.105234242214197	-0.0555864907771797	0.0117206608058738	-0.0439469614182597	-0.0555906253959311
ImmGenATAC1219.peak_225248	chr17	86753373	86753623	chr17-86753373-86753623	Epas1	1	1	-1.06233811378479	7.65046501159668	0	0	-0.151512720739751	-0.0477448460925566	0.0295164846212972	-0.0540743603940622	-0.00257657854367394
ImmGenATAC1219.peak_225250	chr17	86753926	86754176	chr17-86753926-86754176	Epas1	1	1	-1.37541055679321	7.67104196548462	0	0	-0.171066740227976	-0.0486871911740706	0.0479738208792999	-0.0432767298358478	-0.0691790686073703
ImmGenATAC1219.peak_225251	chr17	86754218	86754468	chr17-86754218-86754468	Epas1	1	1	-0.758157074451447	6.88905048370361	0	0	-0.127699838390759	-0.0906438365101509	0.0373237520819762	-0.078573790697498	-0.042800332554892
ImmGenATAC1219.peak_225252	chr17	86754816	86755066	chr17-86754816-86755066	Epas1	1	1	-0.804913222789764	6.33566284179688	0	0	-0.086378401891529	-0.0918794467987273	0.0233726571434149	-0.0827917307433393	-0.0261608264288912
treg.0621.peak_58111	chr17	86755076	86755326	chr17-86755076-86755326	Epas1	0	0	-1.48162984848022	7.77314186096191	0	0	-0.126721671991785	-0.107086219956292	-0.00712284462555177	-0.0380371309149234	-0.0392782777881766
treg.0621.peak_58112	chr17	86755354	86755604	chr17-86755354-86755604	Epas1	0	0	-1.35392129421234	7.57188177108765	0	0	-0.0865502668598495	-0.0846830344888111	0.0208069530168351	0.0120388989370585	-0.0379722644328076
ImmGenATAC1219.peak_225262	chr17	86779246	86779496	chr17-86779246-86779496	Epas1	1	1	-1.1515748500824	7.30341863632202	0	0	-0.17683759875524	-0.0980470861107045	-0.0458034161637246	-0.0363119359183343	-0.0285828776528865
ImmGenATAC1219.peak_225270	chr17	86796098	86796348	chr17-86796098-86796348	Epas1	1	1	-1.94891381263733	7.75376796722412	0	0	-0.232227390513043	-0.0727092948127873	0.0539029085400366	-0.0461768798590453	-0.0239174133729501
ImmGenATAC1219.peak_225274	chr17	86800596	86800846	chr17-86800596-86800846	Epas1	1	0	-1.31149351596832	6.61351585388184	0	0	-0.138263330996771	-0.130291449048317	-0.00391349993799323	0.0165230296833202	-0.0915378853636091
ImmGenATAC1219.peak_225275	chr17	86801324	86801574	chr17-86801324-86801574	Epas1	1	1	-1.7736884355545	7.05216789245605	0	0	-0.274294576435253	-0.155763939443581	0.0336155892053853	0.0223794799656997	-0.080730708287557
ImmGenATAC1219.peak_225276	chr17	86801615	86801865	chr17-86801615-86801865	Epas1	1	1	-1.2859970331192	7.06526184082031	0	0	-0.255999901657055	-0.227020350597669	0.0728366180681296	-0.0544804023127681	-0.0572192125426117
ImmGenATAC1219.peak_225277	chr17	86801900	86802150	chr17-86801900-86802150	Epas1	1	1	-1.08227586746216	7.08370923995972	0	0	-0.280587752049996	-0.275014204375058	0.101223871527016	-0.0483988526426427	-0.229881617340925
ImmGenATAC1219.peak_225278	chr17	86802402	86802652	chr17-86802402-86802652	Epas1	1	1	-0.663809895515442	6.87779951095581	0	0	-0.16579912421581	-0.155895347462267	0.0346946852638547	-0.0211866601222345	-0.0637960185593686
ImmGenATAC1219.peak_225279	chr17	86802808	86803058	chr17-86802808-86803058	Epas1	1	1	-1.22319006919861	7.47486877441406	0	0	-0.116121156951026	-0.078433872276093	-0.0167859075615763	-0.030491321607091	-0.00608830364879846
ImmGenATAC1219.peak_225280	chr17	86803694	86803944	chr17-86803694-86803944	Epas1	1	0	-0.407199263572693	5.18651628494263	0	0	-0.0720709687207722	-0.101183374713841	0.0355728773816833	-0.115359655605127	-0.0253499717834981
ImmGenATAC1219.peak_225284	chr17	86812159	86812409	chr17-86812159-86812409	Epas1	1	0	0.103446558117867	3.96616554260254	0	0	-0.0285375292961025	-0.0732227233807774	-0.0389746587628517	-0.0471838281211447	0.00596139203599805
ImmGenATAC1219.peak_225285	chr17	86814403	86814653	chr17-86814403-86814653	Epas1	1	1	2.34580636024475	6.36727476119995	0	0	-0.067538420290083	-0.00857230000562446	0.00116702316567853	0.0390067754168781	0.0333153283249637
ImmGenATAC1219.peak_225297	chr17	86850742	86850992	chr17-86850742-86850992	Tmem247	1	1	-0.79317831993103	0.557192921638489	0	0	0.0670075715148381	0.143376672321621	-0.153955532738485	0.011713172653108	-0.0329565772630627
ImmGenATAC1219.peak_225298	chr17	86851896	86852146	chr17-86851896-86852146	Tmem247	1	0	-0.936424851417542	1.32930123806	0	0	0.0307174767398851	0.0562971580527353	-0.07639211664858	0.0175746090942559	-0.0267047788843006
treg.0621.peak_58113	chr17	86852350	86852600	chr17-86852350-86852600	Tmem247	0	0	-0.600969135761261	0.791025161743164	0	0	0.0477426412962608	0.11004931795287	-0.148656006177574	0.0595426925131214	0.032830556539695
ImmGenATAC1219.peak_225299	chr17	86852801	86853051	chr17-86852801-86853051	Tmem247	1	1	-0.477328807115555	0.610161006450653	0	0	0.103995544100661	0.18749577600821	-0.266835427849863	0.0183396170418993	0.0218264271525168
ImmGenATAC1219.peak_225302	chr17	86872652	86872902	chr17-86872652-86872902	Tmem247	1	1	-0.927465260028839	2.80178260803223	0	0	-0.12259880474722	0.0934863898044533	-0.15179123875612	0.0709772980253237	0.113138398323271
ImmGenATAC1219.peak_225303	chr17	86873099	86873349	chr17-86873099-86873349	Tmem247	1	0	-0.944710671901703	1.09774661064148	0	0	-0.0475875544592618	0.0673362836988582	-0.0709997853790354	-0.0106748527442971	0.00803230548615237
ImmGenATAC1219.peak_225304	chr17	86880515	86880765	chr17-86880515-86880765	Tmem247	1	1	-0.408370226621628	1.45814883708954	0	0	0.058459769201497	0.052637403929934	-0.120095230006186	0.0214641989878815	0.104432639162812
ImmGenATAC1219.peak_225309	chr17	86903652	86903902	chr17-86903652-86903902	Tmem247	1	1	-0.805619060993195	2.98377180099487	0	0	-0.00508189107445522	0.0649102654830261	-0.111120364602953	-0.00290023412346291	0.167605095602746
ImmGenATAC1219.peak_225312	chr17	86906180	86906430	chr17-86906180-86906430	Tmem247	1	1	-0.736439228057861	2.50363111495972	0	0	-0.0139262859477927	0.00813488557202544	0.0230893283149706	-0.00231074553152122	0.0590089887510379
ImmGenATAC1219.peak_225319	chr17	86918851	86919101	chr17-86918851-86919101	Tmem247	1	1	-3.20129776000977	4.00275564193726	0	0	-0.0476225887499224	-0.0558199141199866	0.00858960754660018	-0.0387152249085	0.0160950956261013
ImmGenATAC1219.peak_225329	chr17	86937806	86938056	chr17-86937806-86938056	Atp6v1e2	1	1	-2.34042382240295	3.44469165802002	0	0	0.0215471851805432	-0.0141413601986346	-0.0690041565415403	0.0159212590630201	-0.0792215688344913
ImmGenATAC1219.peak_225338	chr17	86957803	86958053	chr17-86957803-86958053	Rhoq	1	1	-0.829143106937408	6.95054244995117	0	0	-0.115888337432808	-0.0914127993340714	0.0682043050532632	0.0620341489502913	-0.0608649915041359
ImmGenATAC1219.peak_225339	chr17	86958074	86958324	chr17-86958074-86958324	Rhoq	1	1	-1.06526064872742	7.02063798904419	0	0	-0.165903393442874	-0.126317050063682	0.0758086761627382	-0.0169091599604284	-0.20086269921422
ImmGenATAC1219.peak_225341	chr17	86961038	86961288	chr17-86961038-86961288	Rhoq	1	1	-1.82613718509674	3.07397675514221	0	0	-0.0525079050639775	-0.0418460401224843	-0.0177956416451079	0.0232661993608037	-0.16818060571073
ImmGenATAC1219.peak_225343	chr17	86961592	86961842	chr17-86961592-86961842	Rhoq	1	1	1.40773296356201	3.73761057853699	0	0	0.0249693345186116	-0.0496803391575912	0.0155661717865823	-0.0238964412890175	-0.0882147138429773
ImmGenATAC1219.peak_225344	chr17	86962151	86962401	chr17-86962151-86962401	Rhoq	1	1	-2.26441884040833	2.96955633163452	0	0	0.0830510257516258	-0.0659024142768218	0.00431392459029881	0.0415071508532551	-0.0296574656541744
ImmGenATAC1219.peak_225345	chr17	86962415	86962665	chr17-86962415-86962665	Rhoq	1	1	-2.39251708984375	2.1527144908905	0	0	0.121291063255698	-0.0439764415039247	0.00953287582644313	0.123349288158447	-0.0531335522955275
ImmGenATAC1219.peak_225347	chr17	86963155	86963405	chr17-86963155-86963405	Rhoq	1	1	3.38778185844421	4.25273132324219	0	1	0.0540635169908525	-0.0172731781332868	0.0636407990743289	0.0226481860851622	0.0807059640494491
ImmGenATAC1219.peak_225348	chr17	86963591	86963841	chr17-86963591-86963841	Rhoq	1	1	-1.30673015117645	3.44651961326599	0	0	0.0425359522857432	-0.0525592217000636	0.0555094093118218	0.0228040359782756	0.0814485873019616
treg.0621.peak_58114	chr17	86963932	86964182	chr17-86963932-86964182	Rhoq	0	0	0.104839324951172	3.2630558013916	0	0	0.0398386230587177	-0.0245063859158503	0.0389653521292783	-0.00547569480122761	-0.011926745792135
ImmGenATAC1219.peak_225349	chr17	86964590	86964840	chr17-86964590-86964840	Rhoq	1	1	0.369554132223129	2.45382285118103	0	0	0.0461398304410351	-0.0435693322615789	0.0281479815866362	0.023061978921357	-0.0260121581889376
treg.0621.peak_58115	chr17	86964986	86965236	chr17-86964986-86965236	Rhoq	0	0	-0.57617050409317	4.58972883224487	0	0	0.0225420913077932	-0.0517099909274253	-0.00588022914571924	-0.0120753253490435	-0.0445803552935038
ImmGenATAC1219.peak_225351	chr17	86968229	86968479	chr17-86968229-86968479	Rhoq	1	1	-2.04594135284424	3.42586994171143	0	0	0.076679282298887	-0.0688099059322296	-0.00298438093868052	0.0309208600922129	-0.0624192175672609
ImmGenATAC1219.peak_225352	chr17	86968607	86968857	chr17-86968607-86968857	Rhoq	1	1	-2.20922780036926	3.84768223762512	0	0	0.119584116742786	-0.105489005553072	-0.0596625976218451	0.0242023329978499	-0.0314855540065888
ImmGenATAC1219.peak_225353	chr17	86969435	86969685	chr17-86969435-86969685	Rhoq	1	1	0.228741809725761	6.82662963867188	0	0	0.0580753725385358	-0.113498674504776	0.0298170303871196	0.00758313306532271	-0.0226556289806714
ImmGenATAC1219.peak_225354	chr17	86969686	86969936	chr17-86969686-86969936	Rhoq	1	1	-1.57067489624023	3.44545221328735	0	0	0.0981210914622522	-0.157988674158194	0.051297979918297	0.116374099467108	-0.103444742284502
ImmGenATAC1219.peak_225355	chr17	86970470	86970720	chr17-86970470-86970720	Rhoq	1	1	-0.320828765630722	5.92318868637085	0	0	0.0647533491577956	-0.0921145791488708	0.03594375057548	-0.00920086152223318	-0.0650158508256818
ImmGenATAC1219.peak_225356	chr17	86971124	86971374	chr17-86971124-86971374	Rhoq	1	1	-1.47065627574921	4.12848663330078	0	0	0.129794699680584	-0.148306829822282	-0.0264852361778614	0.00317787105106056	0.0139747873107797
ImmGenATAC1219.peak_225357	chr17	86971450	86971700	chr17-86971450-86971700	Rhoq	1	1	-1.75848615169525	3.53302979469299	0	0	0.0699937228566677	-0.0516847792222611	-0.0495788967943111	0.011821089425533	0.000535224094087135
ImmGenATAC1219.peak_225361	chr17	86976463	86976713	chr17-86976463-86976713	Rhoq	1	1	0.897171139717102	6.4612717628479	0	0	0.0291212617001029	-0.147525549362008	-0.0120368133767731	-0.0193587910361716	-0.134804834768798
ImmGenATAC1219.peak_225362	chr17	86976761	86977011	chr17-86976761-86977011	Rhoq	1	1	-1.40676891803741	5.13250303268433	0	0	0.0328447359381058	-0.142528836710177	-0.0182884022564806	-0.0146646237454937	-0.124257419122965
ImmGenATAC1219.peak_225363	chr17	86977096	86977346	chr17-86977096-86977346	Rhoq	1	1	1.35983645915985	7.79194736480713	0	0	0.0301210612144594	-0.123780416271336	-0.00873464665381052	-0.0185986488691883	-0.0700838378409479
ImmGenATAC1219.peak_225364	chr17	86977387	86977637	chr17-86977387-86977637	Rhoq	1	1	1.29902017116547	7.84444761276245	0	0	0.0525672898362725	-0.107673969203399	-0.047625045361151	0.0387943008618308	-0.0470241298403587
treg.0621.peak_58116	chr17	86978157	86978407	chr17-86978157-86978407	Rhoq	0	0	0.874081552028656	3.8421642780304	0	0	0.023949744619895	-0.0853255482122302	-0.0289577227209049	0.0254319790332766	-0.00734448766263415
ImmGenATAC1219.peak_225365	chr17	86978587	86978837	chr17-86978587-86978837	Rhoq	1	1	-1.6755964756012	5.56071805953979	0	0	0.00165301172545324	-0.159209587117408	-0.01612846383662	0.00765140144336544	-0.0724982600418906
ImmGenATAC1219.peak_225379	chr17	87011319	87011569	chr17-87011319-87011569	Cript	1	1	-2.03222584724426	1.84226214885712	0	0	0.0292134697774077	0.0207433606600579	-0.0286025863507349	0	0.0405546518837016
ImmGenATAC1219.peak_225382	chr17	87024687	87024937	chr17-87024687-87024937	Cript	1	1	-1.29204452037811	4.08891248703003	0	0	-0.0175998627522719	0.0102058909815108	-0.0396999529339376	-0.0125999294505895	-0.142130167712774
ImmGenATAC1219.peak_225383	chr17	87025048	87025298	chr17-87025048-87025298	Cript	1	1	4.72046899795532	4.40533781051636	0	1	0.01465149065201	0.00780405433483283	0.00590928176608585	0.0297510439538721	0.0184358399128875
ImmGenATAC1219.peak_225384	chr17	87025391	87025641	chr17-87025391-87025641	Cript	1	1	5.16555261611938	4.33552360534668	1	1	0.0108412071020358	0.0181844550830891	0.00241698146873076	0.0287758519460115	-0.00978858175420805
ImmGenATAC1219.peak_225385	chr17	87025677	87025927	chr17-87025677-87025927	Cript	1	1	-0.147221431136131	1.94753181934357	0	0	0.00376836904966715	-0.00152540723537908	0.0259317238966393	0.0585433048968567	-0.0297586591069356
ImmGenATAC1219.peak_225386	chr17	87036546	87036796	chr17-87036546-87036796	Gm30421	1	1	0.954143106937408	3.7075822353363	0	0	0.0670834955372227	0.028511065134799	-0.0487580855789607	0.0117412496983638	-0.0788399948038975
treg.0621.peak_58117	chr17	87044219	87044469	chr17-87044219-87044469	Gm30421	0	0	0.576873779296875	4.80722618103027	0	0	0.00919659899954658	0.00716723583092518	-0.0310680964676498	0.00272610744686524	0.00368643468499721
ImmGenATAC1219.peak_225387	chr17	87044478	87044728	chr17-87044478-87044728	Gm30421	1	1	1.2847136259079	4.82546472549438	0	0	0.0197549180691943	-0.0110427689098953	-0.0275978604833159	-0.0514626511886141	-0.0283878945673849
ImmGenATAC1219.peak_225396	chr17	87062705	87062955	chr17-87062705-87062955	Gm30421	1	1	2.19956302642822	4.18496370315552	0	0	-0.0471047422108622	-0.0323901146605135	-0.0445182843684126	-0.0488137929536182	-0.0501496928685989
ImmGenATAC1219.peak_225397	chr17	87064018	87064268	chr17-87064018-87064268	Gm30421	1	1	-2.47016191482544	3.84645509719849	0	0	-0.0281293199118869	-0.0501488788668212	-0.0221107875990123	0.00903822426196885	-0.0616249822269409
ImmGenATAC1219.peak_225398	chr17	87064281	87064531	chr17-87064281-87064531	Gm30421	1	1	0.0874329879879951	3.7939670085907	0	0	0.00423389326001343	-0.0394816625576495	-0.0302567937749098	0.00781591180357818	-0.0638976280459628
treg.0621.peak_58118	chr17	87083216	87083466	chr17-87083216-87083466	Gm30510	0	0	-0.17801222205162	5.75776195526123	0	0	0.034951518322119	0.0210086028682567	-0.0174619351020472	0.00282742280230306	-0.0084351127111982
ImmGenATAC1219.peak_225402	chr17	87083782	87084032	chr17-87083782-87084032	Gm30510	1	1	0.406221181154251	1.74137055873871	0	0	0.162427378901108	0.114889703959567	-0.169037347431131	0.0309137504089315	0.0732936952290656
ImmGenATAC1219.peak_225407	chr17	87102639	87102889	chr17-87102639-87102889	Socs5	1	1	-1.32160973548889	4.17194557189941	0	0	0.0460163091622665	0.0307959414298391	-0.051977731734954	0	0.0827083376902545
treg.0621.peak_58119	chr17	87105558	87105808	chr17-87105558-87105808	Socs5	0	0	0.761475086212158	5.68022489547729	0	0	0.0470975737215962	-0.0747740806970443	0.0183502836023398	-0.0483711944756818	0.000767971348717075
treg.0621.peak_58120	chr17	87106326	87106576	chr17-87106326-87106576	Socs5	0	0	0.990787982940674	4.77326202392578	0	0	0.0266309440011857	0.00841620503717536	-0.054136744901155	-0.0188366695447445	-0.0323200343238879
ImmGenATAC1219.peak_225408	chr17	87106740	87106990	chr17-87106740-87106990	Socs5	1	1	0.787552773952484	3.75789022445679	0	0	0.0215398302242685	-0.00319981193137803	-0.0285008767648421	0.0927550142289815	-0.00385123336883875
ImmGenATAC1219.peak_225409	chr17	87107215	87107465	chr17-87107215-87107465	Socs5	1	1	5.06295537948608	4.32659769058228	0	1	0.0265002592101067	0.0330844121428853	-0.0151843259084962	0.0585253987145088	0.139954881603928
ImmGenATAC1219.peak_225410	chr17	87107607	87107857	chr17-87107607-87107857	Socs5	1	1	2.72488331794739	3.96021509170532	1	0	0.0262506851312717	-0.025798092611475	0.0173100883426321	0.0362268331964335	-0.105894996713774
ImmGenATAC1219.peak_225411	chr17	87107870	87108120	chr17-87107870-87108120	Socs5	1	1	1.36937475204468	3.70758509635925	0	0	0.0190219629052983	-0.0213343218347817	-0.0320688450989989	-0.034187704440503	-0.133761396771
treg.0621.peak_58121	chr17	87108142	87108392	chr17-87108142-87108392	Socs5	0	0	1.37526273727417	3.68704676628113	0	0	0.0308320503120426	-0.00717859851641359	-0.00931872389744839	0.01608120073144	-0.120182475527511
treg.0621.peak_58122	chr17	87108576	87108826	chr17-87108576-87108826	Socs5	0	0	-1.04884541034698	3.57381772994995	0	0	0.0331315204824382	-0.0553955529956414	-0.0372834830737118	0.00743072106547134	-0.107220015339292
treg.0621.peak_58123	chr17	87108949	87109199	chr17-87108949-87109199	Socs5	0	0	1.4242981672287	4.36405086517334	0	0	0.0244415061385657	0.000899555831179566	-0.117403950923329	-0.0113875059588987	0.0311292140954798
treg.0621.peak_58124	chr17	87109707	87109957	chr17-87109707-87109957	Socs5	0	0	-3.52357077598572	4.20974779129028	0	0	0.0351011517413173	0.0471424831512483	-0.0759035679028152	-0.0101259431530126	0.0353887475218234
treg.0621.peak_58125	chr17	87117038	87117288	chr17-87117038-87117288	Socs5	0	0	0.417511999607086	5.33515119552612	0	0	0.0625002013474857	-0.0294043978815279	-0.0341132086494708	0.00899955353601219	0.0414445366490459
ImmGenATAC1219.peak_225413	chr17	87118132	87118382	chr17-87118132-87118382	Socs5	1	0	-0.671568155288696	1.16847062110901	0	0	0.0845375884052222	-0.0195482112924208	0.00292575685123915	0.0237364221095866	0.0823892769268796
ImmGenATAC1219.peak_225414	chr17	87118515	87118765	chr17-87118515-87118765	Socs5	1	1	-1.78723978996277	2.9063982963562	0	0	0.138441287936385	0.0765543768970527	-0.0848275942110454	0.0329425938781683	0.00695004565075123
ImmGenATAC1219.peak_225415	chr17	87119052	87119302	chr17-87119052-87119302	Socs5	1	1	-1.33805024623871	2.28555798530579	0	0	0.29945498562703	0.143163195162903	-0.257953311284543	0.129417523138266	0.306272652404096
ImmGenATAC1219.peak_225416	chr17	87119358	87119608	chr17-87119358-87119608	Socs5	1	1	-1.36274743080139	2.46098184585571	0	0	0.2262780407172	0.0464208519870612	-0.179539592351361	0.138233314966106	0.0180603198436469
ImmGenATAC1219.peak_225425	chr17	87142871	87143121	chr17-87142871-87143121	Socs5	1	0	-3.31038236618042	3.20082664489746	0	0	0.0451456325085621	0.0715229064333164	-0.0909211856800495	0.00359469528761893	-0.0192077076159781
ImmGenATAC1219.peak_225426	chr17	87143190	87143440	chr17-87143190-87143440	Socs5	1	1	1.73224282264709	2.7273588180542	0	0	0.0275814806504932	0.0226340487709198	-0.0231793027777416	-0.0188736113247534	0.0644103551453953
ImmGenATAC1219.peak_225431	chr17	87153063	87153313	chr17-87153063-87153313	Socs5	1	1	-1.24020540714264	4.52929401397705	0	0	0.0151622935348897	-0.0970507878575636	-0.036084238262867	0.015699709450472	-0.0423339570874915
ImmGenATAC1219.peak_225449	chr17	87181269	87181519	chr17-87181269-87181519	C330024C12Rik	1	1	-1.31446373462677	4.09305047988892	0	0	0.0986672428418306	-0.0407141645358125	-0.0297748042174709	0.0658384368643324	0.0125680448703127
ImmGenATAC1219.peak_225450	chr17	87181746	87181996	chr17-87181746-87181996	C330024C12Rik	1	1	0.0972524955868721	0.189834266901016	0	0	0.138736334791469	0.00998287398741646	-0.132868090340159	0.0670640437531525	0.249074015371979
ImmGenATAC1219.peak_225451	chr17	87182030	87182280	chr17-87182030-87182280	C330024C12Rik	1	1	0.0466602854430676	0.220547571778297	0	0	0.163480473519222	0.0163430634308533	-0.158328913809511	0.0288856433527219	0.166427188627473
ImmGenATAC1219.peak_225452	chr17	87182430	87182680	chr17-87182430-87182680	C330024C12Rik	1	1	-0.27482333779335	1.88406324386597	0	0	0.0845313967726031	0.0236324638798484	-0.0842200509511157	0.0277367470409561	0.0294225851567447
treg.0621.peak_58126	chr17	87200438	87200688	chr17-87200438-87200688	Gm41647	0	0	-1.42031598091125	0.988537967205048	0	0	0.0406271760060084	0.0638511972058039	-0.067272416408774	-0.0120678535118731	0.0452387825573046
ImmGenATAC1219.peak_225459	chr17	87200704	87200954	chr17-87200704-87200954	Gm41647	1	1	-0.848429083824158	0.93763941526413	0	0	0.0648978741451945	0.117200334471336	-0.128510714566162	0	0.061887841022867
ImmGenATAC1219.peak_225461	chr17	87202496	87202746	chr17-87202496-87202746	Gm41647	1	1	-0.914118885993958	0.620999097824097	0	0	0.0414008647718005	0.0820691181064161	-0.175912819813858	0.0144064643387946	0.067753454855657
ImmGenATAC1219.peak_225462	chr17	87203452	87203702	chr17-87203452-87203702	Gm41647	1	1	-3.48021292686462	3.863126039505	0	0	0.0154025332560351	0.0192412692236124	-0.0727697303420407	0.067762926845996	0.0888627776026245
treg.0621.peak_58127	chr17	87210671	87210921	chr17-87210671-87210921	Gm41647	0	0	-0.865178644657135	0.754636347293854	0	0	0.121741543083764	0.240143462739377	-0.253262664166918	0	0.147291289658006
ImmGenATAC1219.peak_225466	chr17	87212680	87212930	chr17-87212680-87212930	Gm41647	1	0	0.661812365055084	2.95273351669312	0	0	0.0272864691123666	0.0501059730705738	-0.0873805891745745	0	0.0514228026980492
treg.0621.peak_58128	chr17	87246184	87246434	chr17-87246184-87246434	Mcfd2	0	0	-0.774810135364532	0.673703849315643	0	0	0.070853155363308	0.152778878543353	-0.161313176755251	0.0280803741395199	0.0713479852576835
treg.0621.peak_58129	chr17	87246704	87246954	chr17-87246704-87246954	Mcfd2	0	0	-0.514172196388245	1.11855125427246	0	0	0.0229009721743816	0.0773268223391187	-0.113625465607257	-0.0133679794850126	0.0436711102271777
treg.0621.peak_58130	chr17	87246981	87247231	chr17-87246981-87247231	Mcfd2	0	0	-0.644631922245026	1.13716149330139	0	0	0.0471500821990662	0.148041274399263	-0.144494575419429	0.00147230680091777	0.236617947093972
treg.0621.peak_58131	chr17	87247339	87247589	chr17-87247339-87247589	Mcfd2	0	0	-3.41258955001831	3.75980997085571	0	0	0.0473877348272452	0.0910750915162782	-0.132394657257586	0.0260676171256259	0.149044886634241
treg.0621.peak_58132	chr17	87248796	87249046	chr17-87248796-87249046	Mcfd2	0	0	1.12232613563538	4.67145347595215	0	0	0.0491030067080565	0.0632660136864417	-0.0212602085068086	-0.00653275423869667	0.0231437807798781
treg.0621.peak_58133	chr17	87249207	87249457	chr17-87249207-87249457	Mcfd2	0	0	-0.204455733299255	3.88419532775879	0	0	0.0219144711941962	0.0232965651149451	0.0226985983853033	0.0275703997718714	0.0347565607309961
treg.0621.peak_58134	chr17	87250115	87250365	chr17-87250115-87250365	Mcfd2	0	0	1.35910630226135	2.41329884529114	0	0	-0.0129731915202361	-0.0190910388150709	0.0797242148126953	0.00188105733270271	0.013391275740549
ImmGenATAC1219.peak_225478	chr17	87264960	87265210	chr17-87264960-87265210	LOC108168329	1	1	1.41162478923798	4.62894821166992	0	0	-0.0110905393028528	-0.0046384036942594	0.0408594141730465	-0.0178881636560008	-0.0116838623981916
ImmGenATAC1219.peak_225479	chr17	87265561	87265811	chr17-87265561-87265811	LOC108168329	1	1	1.26024413108826	4.07816171646118	0	0	-0.0527871231279082	-0.0541960652557759	0.0824200253406216	-0.0366270428120666	-0.124643763140653
ImmGenATAC1219.peak_225480	chr17	87265947	87266197	chr17-87265947-87266197	LOC108168329	1	1	4.8626275062561	4.61219644546509	0	1	-0.0480596579310139	-0.0351442776616093	0.0484702144017643	-0.025676082796361	0.000352429522564701
treg.0621.peak_58135	chr17	87281729	87281979	chr17-87281729-87281979	Ttc7	0	0	1.21461844444275	7.29491233825684	0	0	0.0125903250379061	-0.0332813112285755	0.037394407914805	0.055740868457162	-0.0178826108231381
ImmGenATAC1219.peak_225485	chr17	87282065	87282315	chr17-87282065-87282315	Ttc7	1	1	3.58304691314697	4.36539077758789	0	1	0.00126804383536866	-0.00672042744681167	0.00962592804169793	0.028989741255552	-0.0890552138581565
ImmGenATAC1219.peak_225486	chr17	87282448	87282698	chr17-87282448-87282698	Ttc7	1	1	1.10790121555328	4.48528718948364	0	0	0.0241317102724762	-0.00853032411389498	0.0422084054715457	0.0763331689398776	-0.155527631787937
ImmGenATAC1219.peak_225487	chr17	87282765	87283015	chr17-87282765-87283015	Ttc7	1	1	4.36078214645386	4.01280546188354	1	1	0.015173275762733	-0.015775509841874	0.0500317988483394	0.0388688185998721	-0.0620734093954147
ImmGenATAC1219.peak_225488	chr17	87283055	87283305	chr17-87283055-87283305	Ttc7	1	1	1.94018733501434	3.37797570228577	0	0	-0.00904006735823276	-0.00880752100048043	0.0322628342982631	-0.0128460584054945	-0.121669360349952
ImmGenATAC1219.peak_225489	chr17	87283342	87283592	chr17-87283342-87283592	Ttc7	1	1	0.93938684463501	4.84729766845703	0	0	-0.0160695869230735	0.00768123427710682	0.093950198638044	-0.0487285578508611	-0.0989330761767928
ImmGenATAC1219.peak_225490	chr17	87283863	87284113	chr17-87283863-87284113	Ttc7	1	1	0.708043038845062	0.00642505194991827	0	0	-0.000629372493830382	-0.0218630236506754	0.0437810324725256	-0.00597701847767401	-0.0531756698372751
treg.0621.peak_58136	chr17	87284293	87284543	chr17-87284293-87284543	Ttc7	0	0	2.02426862716675	4.30556106567383	0	0	-0.0480566553162164	-0.074273622265818	0.0849047537480112	-0.0150142241846828	-0.0732315014342937
treg.0621.peak_58137	chr17	87284565	87284815	chr17-87284565-87284815	Ttc7	0	0	1.18810200691223	5.34564828872681	0	0	-0.0293744354147604	-0.0365354997992935	0.107131373272396	-0.000507451042073614	-0.0850660113457562
treg.0621.peak_58138	chr17	87284883	87285133	chr17-87284883-87285133	Ttc7	0	0	0.684131383895874	0.361868798732758	0	0	0.0238851879716728	-0.0385540466417148	0.0980790438119379	0.0289288180427557	-0.139222665226088
ImmGenATAC1219.peak_225491	chr17	87285763	87286013	chr17-87285763-87286013	Ttc7	1	1	-1.73391020298004	5.59107828140259	0	0	-0.0755141639420773	-0.17484676487254	0.0274400869235855	0.0244303000689786	-0.169211478098777
ImmGenATAC1219.peak_225492	chr17	87286137	87286387	chr17-87286137-87286387	Ttc7	1	1	-0.00679360330104828	5.5524206161499	0	0	-0.0717862582002868	-0.13405589635118	-0.0255436737248472	-0.0124274765115938	-0.152578191601057
ImmGenATAC1219.peak_225493	chr17	87286612	87286862	chr17-87286612-87286862	Ttc7	1	1	0.864811420440674	6.09311532974243	0	0	-0.112707369737712	-0.119833504916506	0.126708663574009	-0.0116384937472256	-0.114123261649909
ImmGenATAC1219.peak_225494	chr17	87287261	87287511	chr17-87287261-87287511	Ttc7	1	1	0.882631421089172	5.07612228393555	0	0	-0.0144406218272701	-0.0889020826499552	0.0655674525602277	0.0054208446660971	-0.0138465424036555
ImmGenATAC1219.peak_225495	chr17	87288148	87288398	chr17-87288148-87288398	Ttc7	1	1	1.20427942276001	5.37826538085938	0	0	-0.0173686631587242	-0.0170554512270681	0.0163046235535742	-0.00727274182636192	-0.0493726633459323
ImmGenATAC1219.peak_225501	chr17	87298657	87298907	chr17-87298657-87298907	Ttc7	1	1	-0.758285403251648	6.97391557693481	0	0	-0.136615189421488	-0.0672103986414218	0.0211373360923221	0.0589605507354125	-0.0104017517727742
ImmGenATAC1219.peak_225502	chr17	87299063	87299313	chr17-87299063-87299313	Ttc7	1	1	-0.581053376197815	6.6083607673645	0	0	-0.0741860699657284	-0.0555946477490002	0.055827374579253	0.0808607545933265	-0.023503837212646
treg.0621.peak_58139	chr17	87299406	87299656	chr17-87299406-87299656	Ttc7	0	0	-0.00295413727872074	6.63976335525513	0	0	-0.0265291331227844	-0.0474255463842603	0.0176494891467561	0.00529213424901263	-0.0202537740604266
ImmGenATAC1219.peak_225506	chr17	87302386	87302636	chr17-87302386-87302636	Ttc7	1	1	1.36964511871338	4.50546360015869	0	0	-0.000247799338177646	0.0146366680231446	0.0358286396295467	0.0317129404392065	0.090814403367271
ImmGenATAC1219.peak_225516	chr17	87314602	87314852	chr17-87314602-87314852	Ttc7	1	1	0.788344740867615	5.58749008178711	0	0	-0.0391187057931859	-0.0516144192319954	0.117966907048495	0.000913627304064468	-0.0787766772624513
ImmGenATAC1219.peak_225517	chr17	87314995	87315245	chr17-87314995-87315245	Ttc7	1	1	1.14006543159485	3.7868640422821	0	0	-0.096092367647776	-0.0257649016088725	0.0492341521542674	-0.0252620877174871	-0.033497496029694
treg.0621.peak_58140	chr17	87315569	87315819	chr17-87315569-87315819	Ttc7	0	0	-2.33076691627502	6.0807785987854	0	0	-0.045502779047133	-0.0220039442272341	-0.00328210035173289	0.0177832494947709	-0.00199838961019909
ImmGenATAC1219.peak_225522	chr17	87321759	87322009	chr17-87321759-87322009	Ttc7	1	1	0.518526554107666	6.09840202331543	0	0	0.0283115715046213	-0.05279856088115	0.0783850609034763	0.0406974616447363	-0.00373749435710606
treg.0621.peak_58141	chr17	87324900	87325150	chr17-87324900-87325150	Ttc7	0	0	-2.26456093788147	7.29437017440796	0	0	-0.111394066106629	-0.00871822394942679	0.0232765597288336	-0.0568582994479083	-0.0567835730058432
ImmGenATAC1219.peak_225523	chr17	87325254	87325504	chr17-87325254-87325504	Ttc7	1	1	-2.71771311759949	6.55179500579834	0	0	-0.261831930914999	-0.0545775407483942	0.0218201219406351	-0.0825211053723591	-0.14278666150785
ImmGenATAC1219.peak_225524	chr17	87325567	87325817	chr17-87325567-87325817	Ttc7	1	1	-2.79125547409058	6.44232845306396	0	0	-0.329991216767701	-0.0871222128796975	0.0044146780620395	-0.0719286284578552	-0.184988818429173
treg.0621.peak_58142	chr17	87335036	87335286	chr17-87335036-87335286	Ttc7	0	0	1.9712438583374	2.52044439315796	0	0	0.023997891694711	0.00159985260367037	0.085509357582514	-0.00394406040029153	-0.0697052636635208
ImmGenATAC1219.peak_225530	chr17	87340206	87340456	chr17-87340206-87340456	Ttc7	1	1	-1.94396436214447	7.55322027206421	0	0	-0.143644833800229	-0.0768723977636297	0.0459593588733284	-0.0501744990357142	-0.0333599875003109
ImmGenATAC1219.peak_225531	chr17	87343306	87343556	chr17-87343306-87343556	Ttc7	1	1	0.763190448284149	4.48927354812622	0	0	0.00813224131677347	-0.0320564930803808	0.0827925049738776	0.0213360655251108	-0.0395340829840625
treg.0621.peak_58143	chr17	87343807	87344057	chr17-87343807-87344057	Ttc7	0	0	-1.46208512783051	5.07889413833618	0	0	-0.0513080502977557	-0.0429853680832297	0.0559497856742222	-0.0280367532186041	-0.0207263542599501
ImmGenATAC1219.peak_225532	chr17	87344097	87344347	chr17-87344097-87344347	Ttc7	1	1	-0.79729300737381	7.48135900497437	0	0	-0.099845338542688	-0.0468791896848442	0.0758734383175779	-0.0569075924716546	-0.0823501587947831
ImmGenATAC1219.peak_225533	chr17	87344407	87344657	chr17-87344407-87344657	Ttc7	1	1	-0.305205821990967	7.19095182418823	0	0	-0.111241983617621	-0.0141277570918878	0.0269224546273616	-0.0113657612315466	-0.0332647826145644
ImmGenATAC1219.peak_225534	chr17	87344671	87344921	chr17-87344671-87344921	Ttc7	1	1	-0.387528955936432	7.10552358627319	0	0	-0.0788474843698715	0.0308195084471383	0.0962548779643878	-0.0250615638169504	-0.0266761949724433
ImmGenATAC1219.peak_225535	chr17	87344924	87345174	chr17-87344924-87345174	Ttc7	1	1	-0.0255701225250959	6.83178997039795	0	0	-0.0689328959931307	0.0234262421103244	0.117849374337809	-0.0508482057136261	0.0176868655877585
ImmGenATAC1219.peak_225536	chr17	87345294	87345544	chr17-87345294-87345544	Ttc7	1	1	-0.312481820583344	3.39083623886108	0	0	-0.10000435036507	-0.00241052684573245	0.0613029217216585	-0.026615420318093	-0.125572793746741
ImmGenATAC1219.peak_225549	chr17	87365300	87365550	chr17-87365300-87365550	LOC102632541	1	1	-1.50773525238037	2.96931648254395	0	0	0.0340984248723588	0.0401698093707877	-0.104290256509391	-0.0574098190542359	-0.055423064393451
ImmGenATAC1219.peak_225550	chr17	87365560	87365810	chr17-87365560-87365810	LOC102632541	1	1	-1.46380794048309	2.98598861694336	0	0	0.0223794743280956	0.0256739116968063	-0.0320654554533514	-0.0514621927551271	-0.0564693884477348
ImmGenATAC1219.peak_225558	chr17	87375213	87375463	chr17-87375213-87375463	LOC102632541	1	1	1.96452569961548	4.62106418609619	0	0	-0.0309351421861063	-0.0146400317876744	0.00582292293703884	0.0487118260003792	0.049190600772839
ImmGenATAC1219.peak_225559	chr17	87375962	87376212	chr17-87375962-87376212	LOC102632541	1	1	-0.561769843101501	4.1044454574585	0	0	-0.000130377152816746	-0.0138343689797688	-0.0279982596658105	0.00812470699092715	-0.0130074057886942
ImmGenATAC1219.peak_225560	chr17	87376242	87376492	chr17-87376242-87376492	LOC102632541	1	1	-0.237719044089317	4.3087329864502	0	0	-0.0428416566173705	-0.00834207566402186	-0.00290144877684291	-0.00811380323585809	-0.0296980100644013
ImmGenATAC1219.peak_225566	chr17	87379731	87379981	chr17-87379731-87379981	LOC102632541	1	1	-1.07758378982544	0.435500919818878	0	0	0.0262411576682208	0.0528636589605255	0.00192973111690853	0.0120293433745036	-0.00904405572586901
ImmGenATAC1219.peak_225568	chr17	87383613	87383863	chr17-87383613-87383863	1700011E24Rik	1	0	0.58337277173996	5.69149446487427	0	0	-0.0388824059233698	-0.0432280641927704	0.0664999949930452	-0.0216150659745281	0.0301649431716898
treg.0621.peak_58144	chr17	87383898	87384148	chr17-87383898-87384148	1700011E24Rik	0	0	0.418975859880447	2.6118335723877	0	0	-0.0394770638766762	-0.0239176881173411	0.00747208763130032	-0.0648049431143731	-0.0255860906263391
treg.0621.peak_58145	chr17	87384216	87384466	chr17-87384216-87384466	1700011E24Rik	0	0	-0.698910474777222	3.71690893173218	0	0	-0.0271939551109602	-0.0401302016909199	-0.00787764628490399	-0.0240811234841843	-0.0339424304549731
treg.0621.peak_58146	chr17	87384606	87384856	chr17-87384606-87384856	1700011E24Rik	0	0	0.778638422489166	6.28059530258179	0	0	-0.013584465685424	-0.0188485495193192	0.00771212154622898	0.00493802769088051	0.0422082595505013
treg.0621.peak_58147	chr17	87384953	87385203	chr17-87384953-87385203	1700011E24Rik	0	0	-0.837504088878632	4.47120714187622	0	0	-0.000712772932985106	-0.00949977059948062	0.0373525139951646	-0.00757558223260183	0.0364038890763154
ImmGenATAC1219.peak_225579	chr17	87418118	87418368	chr17-87418118-87418368	1700011E24Rik	1	1	-0.956388652324677	0.604590356349945	0	0	0.153112406608565	0.211019743870222	-0.240274105014113	0.0291126911693618	0.0404603774787254
treg.0621.peak_58148	chr17	87444247	87444497	chr17-87444247-87444497	Gm30794	0	0	1.64355778694153	2.58016991615295	0	0	-0.00570950557481675	-0.00981725024174149	0.133327111676167	0.0318407009582117	-0.0334399633722863
treg.0621.peak_58149	chr17	87444799	87445049	chr17-87444799-87445049	Gm30794	0	0	1.85694134235382	4.46371603012085	0	0	0.0353870401732859	0.00173344172246302	0.112712107753209	0.0307844521834824	-0.00708841350861532
treg.0621.peak_58150	chr17	87445391	87445641	chr17-87445391-87445641	Gm30794	0	0	-2.62807416915894	4.59011077880859	0	0	0.0330752716367236	-0.00894551298298316	0.0328825061459229	0.0855701810357201	-0.100177177702031
treg.0621.peak_58151	chr17	87445684	87445934	chr17-87445684-87445934	Gm30794	0	0	0.38014617562294	5.51780128479004	0	0	0.0376329678045296	0.00286492462194907	0.0544936246445199	0.00460528921545639	-0.0989440154940369
ImmGenATAC1219.peak_225590	chr17	87445936	87446186	chr17-87445936-87446186	Gm30794	1	1	3.01289820671082	4.79645204544067	0	1	0.00667472058688812	-0.0507148813434595	0.0364956997248972	0.0720837443734034	-0.0762480121618886
ImmGenATAC1219.peak_225591	chr17	87446274	87446524	chr17-87446274-87446524	Gm30794	1	1	2.10661959648132	5.39608478546143	0	0	-0.00371088716294826	-0.0269951468659141	-0.0045374516294166	0.0627097260516464	-0.0136396216470036
ImmGenATAC1219.peak_225592	chr17	87446743	87446993	chr17-87446743-87446993	Gm30794	1	1	4.0468807220459	4.09201383590698	1	1	-0.00111802604066147	-0.0263583327491059	-0.00215194235898558	0.0142622868183411	0.00824046113438603
ImmGenATAC1219.peak_225593	chr17	87447138	87447388	chr17-87447138-87447388	Gm30794	1	1	4.31262588500977	4.143141746521	0	1	0.0109910237354941	-0.0416626133385568	0.0434761767479372	0.0511110591350297	-0.108547161470957
ImmGenATAC1219.peak_225594	chr17	87447402	87447652	chr17-87447402-87447652	Gm30794	1	1	0.769322872161865	5.7251353263855	0	0	0.00974266584607486	-0.0258341863862775	0.0458889280076567	-0.0328636415902255	-0.117074127970408
ImmGenATAC1219.peak_225598	chr17	87459325	87459575	chr17-87459325-87459575	Gm30794	1	1	-1.38063883781433	4.60527658462524	1	0	-0.0637888342497155	-0.0553945098225539	-0.00828270414823831	0.0220718610140731	-0.0785078043078188
ImmGenATAC1219.peak_225599	chr17	87459632	87459882	chr17-87459632-87459882	Gm30794	1	1	-1.26324152946472	4.55118227005005	0	0	-0.0463075723938497	-0.0622851256972395	0.0227239974926887	-0.0166951006083347	9.85590870476033e-06
ImmGenATAC1219.peak_225602	chr17	87461559	87461809	chr17-87461559-87461809	Gm30938	1	1	-2.48346543312073	6.89932775497437	0	0	-0.0979502969950325	-0.0205547230193873	-0.0118464366882894	-0.00483326042020183	-0.0117572162625277
ImmGenATAC1219.peak_225603	chr17	87461896	87462146	chr17-87461896-87462146	Gm30938	1	1	-2.55571746826172	7.02164316177368	0	0	-0.252726534584761	-0.0305033986791271	0.0161256540715985	-0.00796516133106295	0.0358443507941204
treg.0621.peak_58152	chr17	87472986	87473236	chr17-87472986-87473236	Gm30938	0	0	-0.284510165452957	3.2761344909668	0	0	-0.0320268933175492	-0.035517618622462	0.0106392434164528	-0.0078995875998898	-0.043353795609502
treg.0621.peak_58153	chr17	87473548	87473798	chr17-87473548-87473798	Gm30938	0	0	1.38702309131622	3.9330906867981	0	0	-0.0569194997589651	-0.0497000944353931	0.0338340906901585	-0.00434227344645435	-0.0447726214517731
treg.0621.peak_58154	chr17	87473923	87474173	chr17-87473923-87474173	Gm30938	0	0	0.631636738777161	2.97658157348633	0	0	-0.032418230717846	-0.0478877249309864	0.0669448062244357	0.0534669543874659	-0.0159457186023443
ImmGenATAC1219.peak_225606	chr17	87474269	87474519	chr17-87474269-87474519	Gm30938	1	1	-1.2012825012207	3.22158241271973	0	0	-0.160590056017997	-0.0191011428762829	-0.0165022307101759	-0.0424611351177765	-0.128277219050666
ImmGenATAC1219.peak_225607	chr17	87474526	87474776	chr17-87474526-87474776	Gm30938	1	1	-2.21248149871826	3.77051305770874	0	0	-0.0877757525288798	-0.00132054682963803	-0.0366591088430588	-0.00581969636849476	-0.141585322221614
ImmGenATAC1219.peak_225616	chr17	87501629	87501879	chr17-87501629-87501879	Gm30984	1	0	-0.424582093954086	4.65237474441528	0	0	-0.0265203758142216	-0.05888279223179	0.0357980937356411	0.0735191115302152	0.0102336519912572
ImmGenATAC1219.peak_225618	chr17	87502786	87503036	chr17-87502786-87503036	Gm30984	1	0	-1.29519367218018	3.60853791236877	0	0	0.00630178004236558	-0.0359158860623134	0.00852492844538352	-0.0222935108338478	0.00682748520928487
ImmGenATAC1219.peak_225619	chr17	87503061	87503311	chr17-87503061-87503311	Gm30984	1	1	-0.547124624252319	3.8761739730835	0	0	-0.0395106911438428	-0.0149857113637087	-0.00545300893177625	0.0434739930674501	0.00136927944899831
ImmGenATAC1219.peak_225620	chr17	87503461	87503711	chr17-87503461-87503711	Gm30984	1	1	2.65179777145386	4.58275461196899	0	0	-0.0105261755466951	0.0011477596747429	0.0195311016898	-0.0380632800004343	-0.0629976085391384
ImmGenATAC1219.peak_225624	chr17	87513964	87514214	chr17-87513964-87514214	Gm30984	1	1	-1.61453175544739	7.76052904129028	0	0	-0.193119142511235	-0.030489662937807	-0.0311014238983912	-0.0304274986011308	0.0206003567320613
ImmGenATAC1219.peak_225628	chr17	87522518	87522768	chr17-87522518-87522768	Gm30984	1	1	-0.650576114654541	4.15287017822266	0	0	-0.0435542802589856	-0.0332875940196821	-0.030985184368939	0.0167535647984796	-0.00895021266708919
ImmGenATAC1219.peak_225629	chr17	87522780	87523030	chr17-87522780-87523030	Gm30984	1	1	-0.338067501783371	3.48771905899048	0	0	-0.0347778240600116	-0.00681719718311655	0.023189700400645	0.00584912789431793	-0.0249190395881738
ImmGenATAC1219.peak_225632	chr17	87530447	87530697	chr17-87530447-87530697	Gm30984	1	1	0.586021721363068	5.50452661514282	0	0	-0.0270072195806685	-5.8425352359448e-05	0.0213613088878032	0.0122861932594224	-0.0132639560700923
ImmGenATAC1219.peak_225633	chr17	87530735	87530985	chr17-87530735-87530985	Gm30984	1	1	0.607089340686798	5.94438886642456	0	0	0.016516505583807	0.00736680757879696	-0.0296299569281936	0.00651814147362373	-0.000147311740176015
ImmGenATAC1219.peak_225634	chr17	87531358	87531608	chr17-87531358-87531608	Gm30984	1	1	-0.304194569587708	3.93069958686829	0	0	0.03953090665772	0.0056178616219657	-0.0366492478105363	-0.0252305402871551	-0.0117481624178332
ImmGenATAC1219.peak_225635	chr17	87531627	87531877	chr17-87531627-87531877	Gm30984	1	1	-0.304841935634613	3.73705649375916	0	0	0.0332657629098815	0.0170403527702094	-0.0322223444235185	0.0122877286035649	0.038919820811781
treg.0621.peak_58155	chr17	87532452	87532702	chr17-87532452-87532702	Gm30984	0	0	0.279588788747787	5.55772018432617	0	0	0.0456330598977537	0.0254655058452202	-0.0334936179928312	-0.00287951413090667	-0.0702810549496001
ImmGenATAC1219.peak_225637	chr17	87532808	87533058	chr17-87532808-87533058	Gm30984	1	0	-0.703745067119598	2.28367185592651	0	0	0.0866574470818963	0.0786293996108168	-0.0096632318542812	0.0657674933237349	0.0570275609536674
ImmGenATAC1219.peak_225647	chr17	87561016	87561266	chr17-87561016-87561266	LOC108168330	1	1	0.666041493415833	2.07917952537537	0	0	0.0703865139930734	0.0555147670818466	-0.00690009204037749	0.0057211508228957	0.0119130578961366
ImmGenATAC1219.peak_225651	chr17	87571656	87571906	chr17-87571656-87571906	LOC108168330	1	1	0.782616794109344	3.1592538356781	0	0	-0.00589458595727121	0.0614724956878372	-0.0739991534745817	-0.0125073847223823	-0.014026484035595
ImmGenATAC1219.peak_225657	chr17	87601958	87602208	chr17-87601958-87602208	LOC108168359	1	1	-1.16376578807831	6.08282899856567	0	0	-0.0626174081301732	-0.0883431623772256	-0.0399907729824722	0.00354040024207466	-0.00685039966286702
ImmGenATAC1219.peak_225658	chr17	87602226	87602476	chr17-87602226-87602476	LOC108168359	1	1	-1.24607574939728	6.30707454681396	0	0	-0.0880332416844153	-0.145612799084414	0.00660420324962716	-0.0369170567943852	0.0179511207939424
ImmGenATAC1219.peak_225659	chr17	87602748	87602998	chr17-87602748-87602998	LOC108168359	1	1	0.327627748250961	5.70111656188965	0	0	0.000576493056224314	-0.0957815112755923	-0.0192710350960015	-0.040433831121658	-0.0542230291216156
ImmGenATAC1219.peak_225662	chr17	87606290	87606540	chr17-87606290-87606540	LOC108168359	1	1	-2.48221206665039	1.64147448539734	0	0	0.0180267073810603	0.0232865494998138	-0.0449958873680484	-0.00920636232827783	0.015050904019946
ImmGenATAC1219.peak_225663	chr17	87608617	87608867	chr17-87608617-87608867	LOC108168359	1	1	-2.33802461624146	7.05277347564697	0	0	-0.152894956677269	-0.0525290341994815	-0.0267143296503917	-0.0303841113902159	-0.00995107937253577
ImmGenATAC1219.peak_225664	chr17	87608902	87609152	chr17-87608902-87609152	LOC108168359	1	1	-1.6499490737915	7.82814502716064	0	0	-0.17129729296797	-0.0429976907563976	-0.0731365163281288	-0.0453583384544479	0.00251425761826019
ImmGenATAC1219.peak_225665	chr17	87609682	87609932	chr17-87609682-87609932	LOC108168359	1	1	0.733481466770172	5.74124908447266	0	0	0.0209321698908025	-0.000558655423338786	-0.0180561510322999	0.01207343573755	-0.0218919068502504
ImmGenATAC1219.peak_225666	chr17	87613411	87613661	chr17-87613411-87613661	LOC108168359	1	1	-2.10070061683655	5.94325399398804	1	0	-0.047689955857855	-0.0830704111634541	0.0113686648020372	-0.0226125089482629	-0.0576653843543214
ImmGenATAC1219.peak_225672	chr17	87635894	87636144	chr17-87635894-87636144	Epcam	1	1	-2.76135754585266	3.92758131027222	1	0	-0.00450941798477889	-0.0169396865367586	-0.0183824706252081	-0.0421125447494715	-0.0990882662059294
ImmGenATAC1219.peak_225673	chr17	87636181	87636431	chr17-87636181-87636431	Epcam	1	1	-1.14918255805969	3.00666403770447	0	0	0.00798967987710572	0.0320765686727172	-0.0288568287458547	-0.00299415071182617	0.0104015187275152
ImmGenATAC1219.peak_225674	chr17	87636572	87636822	chr17-87636572-87636822	Epcam	1	1	-1.16036152839661	2.25814294815063	0	0	-0.000677994016130889	0.0389756818764141	0.0260779106591287	0.0981994672116569	0.0344617557033833
ImmGenATAC1219.peak_225676	chr17	87637114	87637364	chr17-87637114-87637364	Epcam	1	1	-1.37032270431519	2.00101637840271	0	0	0.0335745677652432	0.0285739802182691	-0.0755384937815476	0.043560647088951	0.0939315906388115
ImmGenATAC1219.peak_225680	chr17	87662031	87662281	chr17-87662031-87662281	Msh2	1	0	0.404066979885101	3.71432185173035	0	0	0.0352052815253217	-0.0263457071157365	-0.014232985123089	0.0489219935238545	-0.00261859426060632
ImmGenATAC1219.peak_225682	chr17	87665465	87665715	chr17-87665465-87665715	Msh2	1	1	-1.20941531658173	6.36239385604858	0	0	-0.0521236136733221	-0.07668012198814	0.0694493192748629	-0.00632477905361606	-0.180372047102951
treg.0621.peak_58156	chr17	87665966	87666216	chr17-87665966-87666216	Msh2	0	0	-1.97687470912933	4.57233715057373	0	0	-0.00859456082394842	-0.0194174135563896	-0.0207801687690747	-0.013639066789064	-0.0403410654399827
ImmGenATAC1219.peak_225684	chr17	87671943	87672193	chr17-87671943-87672193	Msh2	1	1	-2.7734112739563	4.03897714614868	0	0	-0.0100910496278439	-0.0576829768295579	0.0175381650030769	0.00350421382018126	0.0628386557916912
ImmGenATAC1219.peak_225685	chr17	87672347	87672597	chr17-87672347-87672597	Msh2	1	1	5.11672019958496	4.26164245605469	1	1	0.00250120685072958	-0.0059267496452961	-0.000657527078743503	0.000912341964893537	0.0313732448293035
ImmGenATAC1219.peak_225686	chr17	87672837	87673087	chr17-87672837-87673087	Msh2	1	1	1.03051221370697	3.07251644134521	0	0	-0.0354713803640726	-0.0330274563498801	0.0177157926828622	0.0305610002088751	-0.0977717298898524
treg.0621.peak_58157	chr17	87673168	87673418	chr17-87673168-87673418	Msh2	0	0	-0.530912339687347	1.40042531490326	0	0	-0.0411494356811191	-0.00458758677909729	-0.0247936213370255	-0.018131233938823	-0.144141940964735
ImmGenATAC1219.peak_225687	chr17	87692000	87692250	chr17-87692000-87692250	Msh2	1	1	-0.583800554275513	3.46907615661621	0	0	0.00211812544091264	0.0322708774962708	-0.0193479848670118	0.00323336229511808	-0.0111346308057283
ImmGenATAC1219.peak_225696	chr17	87746006	87746256	chr17-87746006-87746256	Kcnk12	1	1	-0.747861683368683	2.3641939163208	0	0	0.0871719754272326	0.0851595245476971	-0.048037275472614	0.066069478650889	0.121788337240674
ImmGenATAC1219.peak_225697	chr17	87746283	87746533	chr17-87746283-87746533	Kcnk12	1	1	-0.875510513782501	2.38615298271179	0	0	0.0939321154244897	0.109256509279441	-0.131694657747119	0.0711754408805971	0.105648386395
treg.0621.peak_58158	chr17	87746868	87747118	chr17-87746868-87747118	Kcnk12	0	0	-1.42708420753479	5.20184087753296	0	0	0.0350602951567362	0.0390107756879272	-0.0298206155289223	-0.0237152783450658	-0.00617293693995852
ImmGenATAC1219.peak_225737	chr17	87871415	87871665	chr17-87871415-87871665	Gm41649	1	0	-0.273403495550156	0.520712673664093	0	0	0.0386824515648754	0.0507804633927999	-0.0420092741815941	0.0558820178823545	0.00415259334291896
ImmGenATAC1219.peak_225741	chr17	87877856	87878106	chr17-87877856-87878106	Gm41649	1	1	-0.0545565858483315	3.49973893165588	0	0	-0.007869149246527	-0.0291301635230028	-0.0131585255047941	0.0701636972252801	0.0268429113024456
ImmGenATAC1219.peak_225742	chr17	87882663	87882913	chr17-87882663-87882913	Gm41649	1	1	-0.0162487756460905	5.83246755599976	0	0	-0.0109198443478055	-0.000430823199460403	-0.00457948728853869	-0.00768334374394824	0.0194035236150104
ImmGenATAC1219.peak_225749	chr17	87949060	87949310	chr17-87949060-87949310	Msh6	1	1	-2.27295327186584	3.81318521499634	0	0	0.0110142882507539	-0.0401144733373939	0.0748964721278577	-0.00402647213321244	-0.103340496381149
ImmGenATAC1219.peak_225751	chr17	87958330	87958580	chr17-87958330-87958580	Msh6	1	0	-1.63660430908203	5.89958381652832	0	0	-0.0104919693872296	-0.0345664402527663	0.0378630778342245	-0.00925882543108354	-0.0211836842918618
ImmGenATAC1219.peak_225754	chr17	87968527	87968777	chr17-87968527-87968777	Msh6	1	1	-0.420473039150238	4.79629850387573	0	0	0.000100711894472791	-0.0445113074172287	0.0580974372093169	-0.0117819452703957	-0.0213158487099049
ImmGenATAC1219.peak_225755	chr17	87971893	87972143	chr17-87971893-87972143	Msh6	1	1	-0.664064407348633	6.51364946365356	0	0	-0.0353914159719091	-0.112327188989886	0.113405889265331	0.00834309011688143	-0.0139157241762312
treg.0621.peak_58159	chr17	87973772	87974022	chr17-87973772-87974022	Msh6	0	0	0.583610057830811	5.51291084289551	0	0	-0.0036696238882868	-0.0143550179068361	0.0291092017167211	-0.0148526282847637	-0.0259873365495492
ImmGenATAC1219.peak_225757	chr17	87974344	87974594	chr17-87974344-87974594	Msh6	1	1	1.65234339237213	5.48340320587158	0	0	0.000482025276262898	-0.0118718789440335	0.0619417902278978	0.0313603020125637	0.067177183330687
ImmGenATAC1219.peak_225758	chr17	87974730	87974980	chr17-87974730-87974980	Msh6	1	1	5.12773895263672	4.14984846115112	0	1	-0.00701973582549786	-0.0191653233239852	0.0216504576094711	-0.00726549520991404	-0.00689871258048913
ImmGenATAC1219.peak_225759	chr17	87975300	87975550	chr17-87975300-87975550	Msh6	1	1	2.0807147026062	4.14890432357788	0	0	-0.0365799562510324	-0.0250562407612489	0.0367163376734906	0.0157862330768046	-0.107656111770243
ImmGenATAC1219.peak_225760	chr17	87975602	87975852	chr17-87975602-87975852	Msh6	1	1	1.92724704742432	3.87749218940735	0	0	-0.0277205644452264	-0.038018573814506	0.0503838885175494	-0.00937130883123036	-0.108029938727484
treg.0621.peak_58160	chr17	87975921	87976171	chr17-87975921-87976171	Msh6	0	0	-1.58714616298676	5.08115339279175	0	0	-0.0117888665905995	-0.0354157960992191	0.0950420567305165	-0.017908712582552	-0.0626525903742346
treg.0621.peak_58161	chr17	87976231	87976481	chr17-87976231-87976481	Msh6	0	0	-0.785857677459717	4.51022052764893	0	0	0.0107389079380996	-0.0420980655249405	0.0841048514021156	-0.0285354078187527	-0.0406550400368785
treg.0621.peak_58162	chr17	87979353	87979603	chr17-87979353-87979603	Msh6	0	0	-0.34359884262085	1.00955522060394	0	0	0.0461741402964679	0.0772421905062447	-0.044416942143291	-0.0293233164140399	0.0169564645152841
ImmGenATAC1219.peak_225761	chr17	87979750	87980000	chr17-87979750-87980000	Msh6	1	1	-0.0622951090335846	1.00445401668549	0	0	0.107056988730335	0.142231896781643	-0.0701432376076925	0.00774914379599744	0.163718834232497
ImmGenATAC1219.peak_225762	chr17	87982215	87982465	chr17-87982215-87982465	Msh6	1	0	0.458316653966904	4.81708908081055	0	0	0.00173463944154836	-0.0656496202495127	-0.0100957261753961	0.0167909665762462	-0.032031082733043
ImmGenATAC1219.peak_225763	chr17	87983432	87983682	chr17-87983432-87983682	Fbxo11	1	1	1.30412185192108	5.01265954971313	0	0	-0.0181730752818383	0.000472529539502303	-0.0170464974290282	-0.0141831012402237	0.0279091163963606
treg.0621.peak_58163	chr17	88019093	88019343	chr17-88019093-88019343	Fbxo11	0	0	0.805874288082123	5.67013549804688	0	0	-0.0348032384297793	0.0236339702160337	-0.0400468867331375	0.0300654261178477	0.0255412540441361
ImmGenATAC1219.peak_225773	chr17	88019357	88019607	chr17-88019357-88019607	Fbxo11	1	0	-0.645499348640442	0.665159583091736	0	0	0.0184332276435682	0.0566444357073111	-0.051879688898639	-0.0140485212875108	0.111394604932843
ImmGenATAC1219.peak_225774	chr17	88019610	88019860	chr17-88019610-88019860	Fbxo11	1	1	-1.02644026279449	0.345129191875458	0	0	-0.00552245732147774	0.0344700655190933	-0.0446778437860095	0.0333021783623112	0.00950955300406278
treg.0621.peak_58164	chr17	88022064	88022314	chr17-88022064-88022314	Fbxo11	0	0	1.23854398727417	5.53588819503784	0	0	-0.0200500875072479	-0.0175245537286942	-0.00329883168997544	0.0212309784669868	0.0136241525163272
ImmGenATAC1219.peak_225776	chr17	88023982	88024232	chr17-88023982-88024232	Fbxo11	1	0	-0.950466871261597	0.819146990776062	0	0	0.0579218431956997	0.0777113885529829	-0.113459573062941	-0.00202175412014504	0.0377537672743323
treg.0621.peak_58165	chr17	88025030	88025280	chr17-88025030-88025280	Fbxo11	0	0	-3.25728034973145	4.66017770767212	0	0	0.0187231263450888	-0.00142181250839914	-0.00384103027643098	0.078954507838545	-0.0848775680480891
ImmGenATAC1219.peak_225777	chr17	88025291	88025541	chr17-88025291-88025541	Fbxo11	1	1	-0.458362907171249	4.82329082489014	0	0	0.024283296879416	-0.0211797025844348	0.0516188518478676	0.0353922096337089	-0.100890653811102
ImmGenATAC1219.peak_225778	chr17	88026525	88026775	chr17-88026525-88026775	Fbxo11	1	0	-0.058527622371912	1.52606117725372	0	0	0.0530910438114067	0.0147805387039738	-0.0367511093556124	0.000928757047225011	4.64447116133374e-05
ImmGenATAC1219.peak_225785	chr17	88038232	88038482	chr17-88038232-88038482	LOC108167341	1	1	0.58057713508606	5.9574122428894	0	0	0.00754874391488283	-0.0235330673765677	-0.00253355693451943	-0.00993837520613108	-0.00315792822857877
ImmGenATAC1219.peak_225787	chr17	88040854	88041104	chr17-88040854-88041104	LOC108167341	1	1	-3.03300285339355	4.42253112792969	0	0	-0.0282374697321754	-0.0144248721768601	0.0294577876917169	0.000614578467888378	-0.0232659931791484
ImmGenATAC1219.peak_225788	chr17	88041214	88041464	chr17-88041214-88041464	LOC108167341	1	1	-2.67807769775391	4.85974454879761	0	0	0.041264606860729	-0.0173978783075015	-0.00447110282636194	0.000927385525685741	0.0072839642171598
treg.0621.peak_58166	chr17	88042123	88042373	chr17-88042123-88042373	LOC108167341	0	0	0.67625105381012	5.47329616546631	0	0	0.0128304224027349	-0.0493101000640355	0.0369309638729503	0.0137538567484059	-0.0577418798752152
ImmGenATAC1219.peak_225789	chr17	88042540	88042790	chr17-88042540-88042790	LOC108167341	1	1	-0.93741500377655	5.17605781555176	0	0	0.0679705359874788	-0.0437325369241361	0.0807170321976156	0.074561812800416	-0.00183415054781472
ImmGenATAC1219.peak_225790	chr17	88042918	88043168	chr17-88042918-88043168	LOC108167341	1	1	0.0156818442046642	3.13015723228455	0	0	0.0618991369395498	0.00610655804032131	0.0828555555305908	-0.00517111414759149	-0.0614838454190922
treg.0621.peak_58167	chr17	88045646	88045896	chr17-88045646-88045896	LOC108167341	0	0	1.18599092960358	5.973792552948	0	0	-0.00594551277130048	-0.0382055677534065	0.050216173156779	-0.0121213802346408	-0.0183484643509452
ImmGenATAC1219.peak_225791	chr17	88049511	88049761	chr17-88049511-88049761	LOC108167341	1	1	-0.105121627449989	2.41400003433228	0	0	0.0303681610481764	-0.0491975941262724	-0.0236311285933823	-0.0106550350624049	-0.00515902096112748
ImmGenATAC1219.peak_225796	chr17	88057931	88058181	chr17-88057931-88058181	LOC108167341	1	1	0.921676754951477	3.72024130821228	0	0	0.0567912871118808	-0.00348348449623659	0.0481886892092747	0.00911177088085066	-0.0386209641891198
treg.0621.peak_58168	chr17	88058457	88058707	chr17-88058457-88058707	LOC108167341	0	0	-0.688176333904266	5.46214818954468	0	0	0.00297514205358619	-0.0387520940060212	0.015998236166016	-0.0435604650205109	0.00990131863792813
ImmGenATAC1219.peak_225798	chr17	88059973	88060223	chr17-88059973-88060223	LOC108167341	1	1	-0.256046086549759	6.09333562850952	0	0	0.0473873766939641	0.0157239869023285	-0.0222879252890149	0.045379117295752	0.0310403663516931
treg.0621.peak_58169	chr17	88060484	88060734	chr17-88060484-88060734	LOC108167341	0	0	-1.52060616016388	4.21521902084351	0	0	0.0432636847708496	-0.0341557990185393	0.0152694164941238	0.0508424072588763	-0.0574255653738921
treg.0621.peak_58170	chr17	88060902	88061152	chr17-88060902-88061152	LOC108167341	0	0	-0.952086865901947	5.16652297973633	0	0	0.0118184748104297	-0.0753097643682855	0.0391412067628137	0.0312041160688007	-0.066675994456228
ImmGenATAC1219.peak_225799	chr17	88062937	88063187	chr17-88062937-88063187	LOC108167341	1	1	0.867411732673645	1.73158764839172	0	0	0.104950341149358	0.0748006428641526	-0.0331180339319787	0.00203252175827948	0.0600024442422614
treg.0621.peak_58171	chr17	88063291	88063541	chr17-88063291-88063541	LOC108167341	0	0	0.282124042510986	2.39657282829285	0	0	0.07430278748988	0.0211224451510462	-0.0280802350251455	-0.0131712784446375	-0.0742788731181716
treg.0621.peak_58172	chr17	88063754	88064004	chr17-88063754-88064004	LOC108167341	0	0	1.63913750648499	4.14955520629883	0	0	0.00820973032243186	-0.0106509466393196	-0.0469068137371724	-0.0379563037512045	-0.111419937634882
ImmGenATAC1219.peak_225800	chr17	88064053	88064303	chr17-88064053-88064303	LOC108167341	1	1	-0.802846372127533	3.71570920944214	0	0	0.00550910414058181	-0.00192677658772522	-0.0508408723914774	0.026505249724595	-0.0684532816781018
ImmGenATAC1219.peak_225801	chr17	88064479	88064729	chr17-88064479-88064729	LOC108167341	1	1	0.664530992507935	-0.0840852111577988	1	0	0.0786313683295385	-0.002801422854812	-0.0611942126928296	0.0374914958016023	0.024723198282238
ImmGenATAC1219.peak_225802	chr17	88064771	88065021	chr17-88064771-88065021	LOC108167341	1	1	0.674058556556702	0.0368067286908627	1	0	0.0331002795015005	-0.0227481168954304	0.0139564024856087	0.0923394670117322	0.0908430718824796
treg.0621.peak_58173	chr17	88065190	88065440	chr17-88065190-88065440	LOC108167341	0	0	1.80445885658264	4.05992460250854	0	0	0.0156395747828942	-0.0419837485862343	0.0150932083813173	0.0624844885058365	0.0200329839205856
treg.0621.peak_58174	chr17	88065471	88065721	chr17-88065471-88065721	LOC108167341	0	0	2.36312747001648	3.99326300621033	0	1	0.0205220704509915	-0.0237186934412814	-0.0240906485091727	0.0453541794168953	-0.100210973587808
ImmGenATAC1219.peak_225803	chr17	88065758	88066008	chr17-88065758-88066008	LOC108167341	1	1	4.39609289169312	3.9425835609436	0	1	-0.00898604246474677	-0.00284794135638516	0.00289038975892614	0.0331159375464581	-0.087236199145758
ImmGenATAC1219.peak_225804	chr17	88066079	88066329	chr17-88066079-88066329	LOC108167341	1	1	5.09999132156372	4.17415380477905	0	1	-0.0155215623624188	-0.0173137719441676	0.0342679607837633	0.0103346317978416	0.00859267078575354
ImmGenATAC1219.peak_225805	chr17	88066406	88066656	chr17-88066406-88066656	LOC108167341	1	1	-0.370455652475357	6.84038829803467	0	0	-0.0195919342207271	-0.0230557620900494	0.0105024586382705	0.000299486801494608	-0.0528428612730004
treg.0621.peak_58175	chr17	88066784	88067034	chr17-88066784-88067034	LOC108167341	0	0	-0.228091701865196	5.02584457397461	0	0	-0.0213057088740791	-0.0482564571205094	-0.00869349041963838	0.00359871013452837	-0.0811881210045095
treg.0621.peak_58176	chr17	88067257	88067507	chr17-88067257-88067507	LOC108167341	0	0	-0.0453030057251453	3.41831207275391	0	0	0.0390856294125478	0.00239691763773486	-0.0133626229902116	-0.0156703441843401	-0.0117265079148714
ImmGenATAC1219.peak_225806	chr17	88067591	88067841	chr17-88067591-88067841	LOC108167341	1	0	0.851060450077057	4.54768991470337	0	0	0.0363432699589963	-0.00991252888978243	-0.0426360203394328	-0.0359122395944993	0.0183473738937645
treg.0621.peak_58177	chr17	88070033	88070283	chr17-88070033-88070283	LOC108167341	0	0	-2.86266350746155	2.67565584182739	0	0	0.0392393596454077	0.0376029483853136	-0.0766624883150429	-0.015991957092917	-0.0162809716367885
ImmGenATAC1219.peak_225808	chr17	88080055	88080305	chr17-88080055-88080305	LOC108167341	1	1	0.712897658348083	1.75342762470245	0	0	0.147358862949339	0.0672569272680807	0.0464566840179488	0.0100662274127503	0.110932048951486
ImmGenATAC1219.peak_225809	chr17	88086065	88086315	chr17-88086065-88086315	LOC108167341	1	0	0.251816660165787	5.51159429550171	0	0	-0.00987906901410793	-0.0109758598741567	0.0896861982750059	0.0047662590214991	0.0282854876520175
ImmGenATAC1219.peak_225812	chr17	88107788	88108038	chr17-88107788-88108038	Gm4832	1	1	0.871267676353455	1.09274327754974	0	0	0.0776243903920682	0.0559954623026578	0.00723785829151249	0.0313797030025838	0.0338573682527212
ImmGenATAC1219.peak_225814	chr17	88109848	88110098	chr17-88109848-88110098	Gm4832	1	0	-0.90308940410614	0.40701761841774	0	0	0.0597631362394821	0.025303828819718	-0.0733119743602343	0.0123956776351363	0.0567079029607537
treg.0621.peak_58178	chr17	88111648	88111898	chr17-88111648-88111898	Gm4832	0	0	1.17341244220734	1.63637518882751	0	0	0.119172067820718	0.0634368479450358	0.0327601403309937	0.0563526825550074	0.054513966581423
ImmGenATAC1219.peak_225816	chr17	88111917	88112167	chr17-88111917-88112167	Gm4832	1	1	0.428546369075775	0.41883572936058	0	0	0.207729870235806	0.109736704602784	-0.043409014956669	0.0923723984686701	0.205036769208047
ImmGenATAC1219.peak_225817	chr17	88112307	88112557	chr17-88112307-88112557	Gm4832	1	1	0.261358678340912	0.375879257917404	0	0	0.193277965957385	0.141318307865094	-0.0605193577760699	0.087952377211202	0.285687138109276
ImmGenATAC1219.peak_225819	chr17	88113405	88113655	chr17-88113405-88113655	Gm4832	1	1	-1.53054773807526	0.380515873432159	0	0	0.231808127963087	0.22767652059528	-0.19422822615903	0.0542796209892212	0.37551660721613
ImmGenATAC1219.peak_225820	chr17	88113861	88114111	chr17-88113861-88114111	Gm4832	1	1	-0.812695920467377	0.509099662303925	0	0	0.111708727031646	0.115001355280416	-0.0860386967100674	0.0726942285212881	0.0574231526180449
treg.0621.peak_58179	chr17	88123476	88123726	chr17-88123476-88123726	Gm4832	0	0	-2.88285517692566	3.39013195037842	0	0	0.0909486950157039	0.00946961179955547	0.0176881475472001	0.140141230192342	0.0384418942719137
ImmGenATAC1219.peak_225825	chr17	88123777	88124027	chr17-88123777-88124027	Gm4832	1	1	-2.64600038528442	1.81612837314606	0	0	0.168441752089707	0.0477840171762253	-0.022207820728381	0.119318937646081	0.1591907650464
ImmGenATAC1219.peak_225835	chr17	88141621	88141871	chr17-88141621-88141871	Gm4832	1	1	1.02838146686554	3.65550518035889	0	0	0.0553567756057396	0.0250999790668928	-0.000839159042633625	0.0362422487957158	0.0123827640840899
ImmGenATAC1219.peak_225836	chr17	88142090	88142340	chr17-88142090-88142340	Gm4832	1	1	0.697999119758606	3.56194758415222	0	0	0.0246300508095919	0.0128908559008496	-0.00887187153711766	-0.0190432825775878	0.0299547763520311
ImmGenATAC1219.peak_225842	chr17	88160221	88160471	chr17-88160221-88160471	Gm31499	1	1	2.29515957832336	5.89724826812744	0	0	0.0429539521674012	0.0561131322599859	-0.0846665324578419	0	0.0310271918118791
ImmGenATAC1219.peak_225848	chr17	88176323	88176573	chr17-88176323-88176573	Gm31499	1	1	0.549608290195465	0.172590866684914	0	0	0.0288309535294561	-0.000846464609799383	-0.0138389557914333	-0.00682111326224487	-0.0514696885068952
ImmGenATAC1219.peak_225850	chr17	88190862	88191112	chr17-88190862-88191112	Gm31499	1	1	-0.509701311588287	5.40854120254517	0	0	-0.0164217972970831	-0.0456106730090952	-0.0114845295086951	-0.0051259474554112	-0.0177875741138012
ImmGenATAC1219.peak_225852	chr17	88195340	88195590	chr17-88195340-88195590	Gm31499	1	1	-2.62687420845032	1.60855031013489	0	0	0.0456598947768298	0.0801935481674299	0.000954254699924606	0	0.0812179089496559
treg.0621.peak_58180	chr17	88213313	88213563	chr17-88213313-88213563	Gm31615	0	0	0.0168047994375229	2.15705704689026	0	0	0.0168557178233554	0.0335761872062039	-0.0254325654491654	0	0.0214493856272826
ImmGenATAC1219.peak_225856	chr17	88213612	88213862	chr17-88213612-88213862	Gm31615	1	1	-0.0483072027564049	1.3660888671875	0	0	0.0579947457195067	0.0916049561391838	-0.094429013688126	-0.0198891876898831	0.0733562188078303
ImmGenATAC1219.peak_225864	chr17	88251968	88252218	chr17-88251968-88252218	Gm31615	1	1	0.0171955432742834	3.94902968406677	0	0	0.0104864017280668	-0.0572012528066025	-0.0224807890037414	0.00234186044706344	0.000360623529773146
ImmGenATAC1219.peak_225865	chr17	88255786	88256036	chr17-88255786-88256036	Gm41651	1	1	-0.220135033130646	3.63722896575928	0	0	0.0374925346765283	-0.0249869702148188	0.0396967175097393	0.0876983346855596	0.0141077840392003
ImmGenATAC1219.peak_225866	chr17	88256164	88256414	chr17-88256164-88256414	Gm41651	1	1	-0.395673394203186	3.62809729576111	0	0	0.0590536204207568	-0.0395997595520866	0.0159387120942074	0.0280098751423139	-0.0277131408195129
ImmGenATAC1219.peak_225867	chr17	88256522	88256772	chr17-88256522-88256772	Gm41651	1	1	0.280445605516434	3.37041926383972	0	0	0.0781340405276912	-0.0346308979151704	0.00853560299109915	0.0588405641832542	-0.00139110001140436
ImmGenATAC1219.peak_225869	chr17	88257201	88257451	chr17-88257201-88257451	Gm41651	1	1	0.105083711445332	3.22135758399963	0	0	0.102218145703954	0.0428513902126085	-0.0251575676950403	-0.0373554050778636	0.073560387949523
ImmGenATAC1219.peak_225870	chr17	88258292	88258542	chr17-88258292-88258542	Gm41651	1	1	0.337897747755051	1.50995349884033	0	0	0.0468543692451973	0.0497346970931312	-0.0448409435945895	-0.019664977235542	0.0667356633457921
ImmGenATAC1219.peak_225871	chr17	88258592	88258842	chr17-88258592-88258842	Gm41651	1	1	-0.123544864356518	3.73148083686829	0	0	0.0236520801153676	-0.0372393430437084	-0.0352933335240212	0.0141062465215906	-0.095238927876997
ImmGenATAC1219.peak_225876	chr17	88274398	88274648	chr17-88274398-88274648	Gm41651	1	1	0.74901419878006	3.08929920196533	0	0	0.0776558263378206	0.0956127814812937	-0.0704551215074106	0.0144103132794417	0.0549859298357186
ImmGenATAC1219.peak_225877	chr17	88274840	88275090	chr17-88274840-88275090	Gm41651	1	1	0.216108813881874	1.72310662269592	0	0	0.0456115214555542	0.0815098211468659	0.0350619259149764	0.011198193771802	-0.0552225788240594
ImmGenATAC1219.peak_225883	chr17	88304054	88304304	chr17-88304054-88304304	1700116H05Rik	1	1	-1.00945925712585	3.58323359489441	0	0	0.0569106566161732	0.0103836632433876	0.0043544319668524	-0.0128214826052724	0.0438594773001001
ImmGenATAC1219.peak_225886	chr17	88308387	88308637	chr17-88308387-88308637	1700116H05Rik	1	1	0.156726226210594	5.68694972991943	0	0	-0.00217873920914857	-0.072617523300887	-0.0383582434142438	0.0111361947683198	-0.0294362240435095
ImmGenATAC1219.peak_225888	chr17	88316169	88316419	chr17-88316169-88316419	1700116H05Rik	1	1	-1.85796451568604	5.61146926879883	0	0	-0.0405296525254858	-0.166863148160006	-0.0146103155852808	0.135850364952944	0.00395375401669412
ImmGenATAC1219.peak_225889	chr17	88316456	88316706	chr17-88316456-88316706	1700116H05Rik	1	1	-1.75718688964844	5.27856206893921	0	0	-0.0113527099109355	-0.220102560804316	0.00295078080847626	0.100239944230477	-0.0203745853992549
ImmGenATAC1219.peak_225890	chr17	88316727	88316977	chr17-88316727-88316977	1700116H05Rik	1	0	-1.33376586437225	4.66790199279785	0	0	0.0428008633822326	-0.1327321343389	0.0266182682159561	0.0176933079770837	-0.0385694587626764
ImmGenATAC1219.peak_225894	chr17	88324539	88324789	chr17-88324539-88324789	1700116H05Rik	1	0	-3.08250164985657	4.59701108932495	0	0	0.0553430609110252	-0.0859490009914909	0.0413406652368074	-0.0146762736851139	0.0382628504739915
ImmGenATAC1219.peak_225897	chr17	88325912	88326162	chr17-88325912-88326162	1700116H05Rik	1	0	0.480016440153122	3.65415716171265	0	0	0.0338091972837266	-0.0330366584574251	-0.0278019566768892	0	0.0150459431705065
ImmGenATAC1219.peak_225899	chr17	88326706	88326956	chr17-88326706-88326956	1700116H05Rik	1	1	-0.379450231790543	6.27822208404541	0	0	0.106949392058171	-0.132156501950972	-0.0572629489351579	0.132652773659014	0.0157046166228751
ImmGenATAC1219.peak_225900	chr17	88327296	88327546	chr17-88327296-88327546	1700116H05Rik	1	1	0.100820302963257	5.98698854446411	0	0	0.0296475995260841	-0.0716167675617849	-0.0248203511221029	0.0149765581714138	-0.0174740274016815
ImmGenATAC1219.peak_225901	chr17	88328439	88328689	chr17-88328439-88328689	1700116H05Rik	1	1	-2.22772932052612	3.23446702957153	0	0	0.0439036001862664	-0.066127825585463	-0.0156743964744936	0.0541286805322805	-0.00939731099402317
ImmGenATAC1219.peak_225902	chr17	88328826	88329076	chr17-88328826-88329076	1700116H05Rik	1	1	-2.20468735694885	3.17665791511536	0	0	0.0674335707557885	-0.0907768315707804	-0.0595836438374323	0.0548197186882625	-0.00809147689060215
treg.0621.peak_58181	chr17	88329318	88329568	chr17-88329318-88329568	1700116H05Rik	0	0	-3.1505298614502	4.76372623443604	0	0	0.0368806727788256	-0.0408865645255991	-0.000205541792228817	0.0319609270596869	0.0157374097167674
treg.0621.peak_58182	chr17	88336905	88337155	chr17-88336905-88337155	1700116H05Rik	0	0	-0.923849999904633	5.5305004119873	0	0	0.113543936240246	-0.0977659794338816	-0.0494556343585987	0.067701573868748	0.0243368800798554
ImmGenATAC1219.peak_225907	chr17	88337292	88337542	chr17-88337292-88337542	1700116H05Rik	1	0	-1.10860562324524	5.4088921546936	0	0	0.200518684086767	-0.121563903258049	-0.0969306312073115	0.0550053173700059	0.0675109792541182
ImmGenATAC1219.peak_225908	chr17	88337717	88337967	chr17-88337717-88337967	1700116H05Rik	1	1	-1.35175788402557	5.38123226165771	0	0	0.231738368477296	-0.10023517017418	-0.121127097824231	0.207586766268292	0.0813256833232279
ImmGenATAC1219.peak_225909	chr17	88338072	88338322	chr17-88338072-88338322	1700116H05Rik	1	1	-2.62865948677063	4.61002397537231	0	0	0.175331796829881	-0.0553642516973146	-0.0965464042792502	0.101481038123669	0.0680435040437845
ImmGenATAC1219.peak_225911	chr17	88341701	88341951	chr17-88341701-88341951	1700116H05Rik	1	1	-1.27066659927368	5.09266662597656	0	0	0.0144382348334719	-0.104321742433154	-0.00675847685319858	0.0455318184481315	0.0194090908994086
ImmGenATAC1219.peak_225912	chr17	88342612	88342862	chr17-88342612-88342862	1700116H05Rik	1	1	-0.730411887168884	5.83584213256836	0	0	-0.0301748876131841	-0.0699383764988917	0.055949119673137	0.074845159249229	-0.0458845143212616
treg.0621.peak_58183	chr17	88360271	88360521	chr17-88360271-88360521	1700116H05Rik	0	0	0.424857616424561	0.0622958578169346	0	0	0.0790250395250439	-0.01323534451107	-0.0546050331073337	0.0135340268989924	0.0693706294178156
ImmGenATAC1219.peak_225922	chr17	88367891	88368141	chr17-88367891-88368141	1700116H05Rik	1	1	0.262889295816422	4.77798986434937	0	0	0.0385099990392772	-0.100964269482876	-0.00958523536245648	0.000640992757176884	-0.0171150744104658
treg.0621.peak_58184	chr17	88379461	88379711	chr17-88379461-88379711	Foxn2	0	0	-0.935230493545532	1.03159892559052	0	0	0.115208487971644	0.236186944572832	-0.230728030494847	0.0119442033555474	0.130955610730754
ImmGenATAC1219.peak_225925	chr17	88381170	88381420	chr17-88381170-88381420	Foxn2	1	1	-0.546751260757446	5.55239343643188	0	0	0.0500361613626845	-0.076503558765941	-0.0519728780147819	0.145307246750625	-0.0553732100403671
ImmGenATAC1219.peak_225928	chr17	88396213	88396463	chr17-88396213-88396463	Foxn2	1	0	-1.34913969039917	6.01199913024902	0	0	-0.00548097831252828	-0.0208342143390204	-0.0263011055480613	-0.0394930567715283	-0.00276697562897229
ImmGenATAC1219.peak_225930	chr17	88403125	88403375	chr17-88403125-88403375	Foxn2	1	1	-0.736141204833984	6.55136680603027	0	0	-0.0523075489297097	-0.0528035531157768	0.112701741502105	-0.0442007445087147	0.0367171708560678
ImmGenATAC1219.peak_225931	chr17	88403420	88403670	chr17-88403420-88403670	Foxn2	1	1	-0.423588752746582	7.36046981811523	0	0	-0.10747132227867	-0.0563081236700623	0.051716382299514	0.0222197870784172	-0.0952484588612901
treg.0621.peak_58185	chr17	88403961	88404211	chr17-88403961-88404211	Foxn2	0	0	-0.126358702778816	4.71049880981445	0	0	0.0546714951425974	-0.0370489460132212	-0.0379174919425854	0.0530393090614795	-0.0690744438694266
treg.0621.peak_58186	chr17	88404360	88404610	chr17-88404360-88404610	Foxn2	0	0	-0.157580122351646	4.72045135498047	0	0	0.0774745513766767	0.0154565923500244	-0.0290313642170375	0.0578196858312786	0.0733437113093426
ImmGenATAC1219.peak_225932	chr17	88404997	88405247	chr17-88404997-88405247	Foxn2	1	1	-2.75832056999207	3.75664162635803	0	0	-0.00456777866852068	-0.0490198920335583	0.0462537984383188	0.0105480008663457	0.00624362068232714
ImmGenATAC1219.peak_225934	chr17	88405564	88405814	chr17-88405564-88405814	Foxn2	1	1	0.834912717342377	5.04490423202515	0	0	-0.00195441116111147	-0.0363221699985091	0.0172897830931158	0.00991450385266211	-0.0722299174239888
treg.0621.peak_58187	chr17	88406114	88406364	chr17-88406114-88406364	Foxn2	0	0	1.06272506713867	5.89107990264893	0	0	-0.0358119367399785	-0.0373125990954917	0.0893600877610534	-0.0117166527738572	-0.0423976621991087
ImmGenATAC1219.peak_225941	chr17	88432037	88432287	chr17-88432037-88432287	Foxn2	1	1	-1.60335969924927	5.18212985992432	0	0	-0.0380248497824822	-0.0294578953539822	0.026287165544243	0.0091429731411323	0.0287681936588695
treg.0621.peak_58188	chr17	88436569	88436819	chr17-88436569-88436819	Foxn2	0	0	-2.35094952583313	2.48294687271118	0	0	-0.0881025419590627	0.0158923861983024	0.0335013278721447	-0.029418408971338	0.0258357283023237
ImmGenATAC1219.peak_225944	chr17	88440174	88440424	chr17-88440174-88440424	Foxn2	1	1	3.70533084869385	4.03353929519653	0	1	-0.0111981050156838	-0.0574744573139711	0.0491959466571864	0.0267988045114785	-0.0456408747094071
ImmGenATAC1219.peak_225945	chr17	88440452	88440702	chr17-88440452-88440702	Foxn2	1	1	4.36357307434082	3.96024346351624	0	1	-0.0234590920077917	-0.0334463200802155	0.0133687922239401	0.0308475411089929	-0.0614475426560764
ImmGenATAC1219.peak_225946	chr17	88440767	88441017	chr17-88440767-88441017	Foxn2	1	1	4.27628564834595	4.87369441986084	0	0	0.0108079738329065	-0.0147202670085478	0.0594091770694535	0.0220336194699874	-0.110375358604585
ImmGenATAC1219.peak_225947	chr17	88441020	88441270	chr17-88441020-88441270	Foxn2	1	1	-2.59741067886353	4.65188455581665	0	0	0.0151451107723355	-0.0209695730163484	0.0559988268356003	0.00870397891544156	-0.0225040373896375
ImmGenATAC1219.peak_225948	chr17	88441405	88441655	chr17-88441405-88441655	Foxn2	1	1	2.51282286643982	5.99020338058472	0	0	-0.0181079462488735	-0.00405548788449217	0.0755925249113804	0.0717417217491022	-0.0391732534511587
ImmGenATAC1219.peak_225949	chr17	88441977	88442227	chr17-88441977-88442227	Foxn2	1	1	1.17734229564667	2.4262261390686	0	0	0.0162684309753138	0.080652844772053	-0.0380495831785274	-0.024904914946851	-0.0729071600339686
treg.0621.peak_58189	chr17	88442408	88442658	chr17-88442408-88442658	Foxn2	0	0	1.42839527130127	3.76056408882141	0	0	0.0187921383368131	0.0416310832512027	-0.048277840537059	-0.0238023587306144	-0.0279654517176444
treg.0621.peak_58190	chr17	88442911	88443161	chr17-88442911-88443161	Foxn2	0	0	0.922542333602905	4.91453123092651	0	0	0.00298074964111017	0.0502287265820275	-0.0360793989005207	-0.0550981832546382	0.0181696281924767
treg.0621.peak_58191	chr17	88443291	88443541	chr17-88443291-88443541	Foxn2	0	0	0.0882188528776169	2.12731075286865	0	0	-0.0110378667929185	0.0601434036914527	0.0190428462995327	-0.0111555314872472	0.033166314910082
treg.0621.peak_58192	chr17	88443545	88443795	chr17-88443545-88443795	Foxn2	0	0	0.672679007053375	0.122456058859825	0	0	0.00217390195415187	0.0131164786820806	0.0393371453539908	0.00727195635117238	0.0150915040118639
ImmGenATAC1219.peak_225963	chr17	88474476	88474726	chr17-88474476-88474726	Foxn2	1	0	-3.41040086746216	3.94246506690979	0	0	-0.0295152736007086	-0.00582431346116251	0.00489299997732559	0.00710639690720891	-0.0946364295486337
ImmGenATAC1219.peak_225966	chr17	88479077	88479327	chr17-88479077-88479327	Foxn2	1	1	-0.120981484651566	1.11940288543701	0	0	0.12676289130681	0.135560584119654	-0.227262064473104	0.0474776053290764	0.244903627783129
treg.0621.peak_58193	chr17	88479369	88479619	chr17-88479369-88479619	Foxn2	0	0	-0.143539801239967	1.32850277423859	0	0	0.0558458579611937	0.0490761044127622	-0.101174674878098	-0.01289791643768	0.0738925060002681
treg.0621.peak_58194	chr17	88480107	88480357	chr17-88480107-88480357	Foxn2	0	0	-0.0213489104062319	1.73620963096619	0	0	0.0325460627694772	0.0767374340310279	-0.0831236600905063	0.0135541607774525	0.049974527090517
ImmGenATAC1219.peak_225967	chr17	88480496	88480746	chr17-88480496-88480746	Foxn2	1	1	0.182703018188477	1.76605415344238	0	0	0.107196349660736	0.18196925788319	-0.195659946870681	0.0219827658024692	0.135857654840912
ImmGenATAC1219.peak_225970	chr17	88484573	88484823	chr17-88484573-88484823	Foxn2	1	1	0.520934402942657	1.7085634469986	0	0	-0.00355880020072125	0.0956752848487946	-0.11993540963958	0.00336465328695209	0.0869209488643938
ImmGenATAC1219.peak_225971	chr17	88491820	88492070	chr17-88491820-88492070	Foxn2	1	0	-3.3078510761261	3.98546051979065	0	0	-0.0147327058966543	0.00314850045654376	-0.0174802887472619	0.0149680111294451	0.00573479436846194
ImmGenATAC1219.peak_225977	chr17	88508926	88509176	chr17-88508926-88509176	Ppp1r21	1	1	-2.20572447776794	1.88001132011414	0	0	0.0204918808667726	0.0154379479293665	-0.0827176146420162	0.017561776924932	-0.062343861306306
ImmGenATAC1219.peak_225978	chr17	88509176	88509426	chr17-88509176-88509426	Ppp1r21	1	1	-2.1455385684967	1.98031997680664	0	0	0.0437182499454345	0.0625435798108626	-0.114095161177233	-0.0106674035163792	-0.106286247216376
ImmGenATAC1219.peak_225980	chr17	88511326	88511576	chr17-88511326-88511576	Ppp1r21	1	1	0.134140118956566	3.01544833183289	0	0	0.0150726632191329	0.0179020602681964	-0.0327356753115816	-0.093879433622987	-0.026723712426306
ImmGenATAC1219.peak_225984	chr17	88527868	88528118	chr17-88527868-88528118	Ppp1r21	1	1	0.201801240444183	4.88021659851074	0	0	-0.0141282091398624	-0.0278808511732889	0.0455992009855864	-0.0348432547147098	-0.0956035645262617
ImmGenATAC1219.peak_225986	chr17	88529633	88529883	chr17-88529633-88529883	Ppp1r21	1	1	-0.140045866370201	5.95853567123413	0	0	0.0294235152668654	-0.0453552850754055	0.0968391326199227	0.0154578552335782	-0.147801757308344
ImmGenATAC1219.peak_225987	chr17	88530002	88530252	chr17-88530002-88530252	Ppp1r21	1	1	4.64297676086426	4.24265336990356	1	1	0.0199828463199223	0.0204222024236802	-0.0219243342691392	0.0257274210911409	-0.0392908998706499
ImmGenATAC1219.peak_225988	chr17	88530337	88530587	chr17-88530337-88530587	Ppp1r21	1	1	-1.98184776306152	1.66799461841583	0	0	0.0633043178639834	0.0126624525255837	-0.0179909010856141	-0.0069419368309333	-0.0641150919174999
ImmGenATAC1219.peak_225989	chr17	88530759	88531009	chr17-88530759-88531009	Ppp1r21	1	1	0.422582000494003	4.28023099899292	0	0	0.0452396889164277	-0.0196563518178525	0.0352734871178323	-0.0951319566411144	-0.0354291374310167
ImmGenATAC1219.peak_225990	chr17	88537166	88537416	chr17-88537166-88537416	Ppp1r21	1	1	-1.70160210132599	3.75140714645386	0	0	-0.0120064991385826	-0.143150405288485	0.0305055493017249	0.00731597645644237	-0.0303084300460925
ImmGenATAC1219.peak_225991	chr17	88537530	88537780	chr17-88537530-88537780	Ppp1r21	1	1	-1.43229293823242	5.19575500488281	0	0	-0.00251677444367317	-0.100203830802912	0.0194113535892898	0.0687487775234478	0.00917797563440607
ImmGenATAC1219.peak_225992	chr17	88538030	88538280	chr17-88538030-88538280	Ppp1r21	1	1	0.908237338066101	7.15840530395508	0	0	-0.0645625466173992	-0.074242936070267	0.0161219919594924	0.0339422811234549	0.0162784500006222
ImmGenATAC1219.peak_225993	chr17	88538458	88538708	chr17-88538458-88538708	Ppp1r21	1	1	0.932421147823334	7.15217065811157	0	0	-0.0722568679241133	-0.122953107565855	0.00763769906531696	-0.00647570029886612	-0.0184259706167259
ImmGenATAC1219.peak_225994	chr17	88539477	88539727	chr17-88539477-88539727	Ppp1r21	1	1	-3.44939589500427	4.42571687698364	0	0	-0.0360383869313532	-0.0415731379005312	0.0110465666452471	0.0304941672455718	0.00764838796444651
ImmGenATAC1219.peak_226001	chr17	88550409	88550659	chr17-88550409-88550659	Ppp1r21	1	1	-0.193535506725311	0.418413043022156	0	0	0.0515531977904655	0.059502239023192	-0.121950374150042	0.0155513704625884	0.0449993957245809
treg.0621.peak_58195	chr17	88550753	88551003	chr17-88550753-88551003	Ppp1r21	0	0	0.211215391755104	0.229051426053047	0	0	0.0354151618047511	-0.000219431529654548	-0.0663680329222218	0.0359094751655269	0.0307291793419727
ImmGenATAC1219.peak_226002	chr17	88551054	88551304	chr17-88551054-88551304	Ppp1r21	1	1	2.38760185241699	4.21312189102173	0	0	-0.0251321020583666	-0.0691129630409796	-0.00572193294672167	0.0353871339956586	-0.0377244476928951
ImmGenATAC1219.peak_226003	chr17	88551310	88551560	chr17-88551310-88551560	Ppp1r21	1	1	1.20089602470398	7.3483099937439	0	0	-0.0226622258285566	-0.0428212429928358	-0.0394096524775998	0.0388006761386491	-0.0802494677777204
ImmGenATAC1219.peak_226006	chr17	88552722	88552972	chr17-88552722-88552972	Ppp1r21	1	1	-1.75354146957397	6.37524032592773	0	0	-0.0922001718210912	-0.0486941327181073	0.0502318585738721	-0.00379111382155525	0.00573638647906426
ImmGenATAC1219.peak_226007	chr17	88553009	88553259	chr17-88553009-88553259	Ppp1r21	1	1	-2.30973649024963	6.5532021522522	0	0	-0.227488678580483	-0.114271804707642	0.139996693428996	0.0226584346728271	-0.0125317221284649
ImmGenATAC1219.peak_226008	chr17	88556785	88557035	chr17-88556785-88557035	Ppp1r21	1	1	-1.21994197368622	5.82647180557251	0	0	0.00807136102702211	-0.0324459670827131	-0.0664775374233914	-0.0304073534429079	-0.0163405828831738
treg.0621.peak_58196	chr17	88562322	88562572	chr17-88562322-88562572	Ppp1r21	0	0	-1.58328950405121	7.3057541847229	0	0	-0.200982046611246	-0.0914886967823289	0.014387207846255	-0.081572233016776	-0.0951638641381992
ImmGenATAC1219.peak_226013	chr17	88562591	88562841	chr17-88562591-88562841	Ppp1r21	1	1	-2.27794098854065	7.47802877426147	0	0	-0.358227863813625	-0.116489518685359	0.0596983258827305	-0.104635798370534	-0.121344793811256
ImmGenATAC1219.peak_226014	chr17	88563125	88563375	chr17-88563125-88563375	Ppp1r21	1	1	-1.39522874355316	7.52020454406738	0	0	-0.154932394019961	-0.0703395043749082	0.00457456413404771	-0.065386063828845	-0.0217020854578531
ImmGenATAC1219.peak_226015	chr17	88563661	88563911	chr17-88563661-88563911	Ppp1r21	1	1	-0.27290540933609	7.45409917831421	0	0	-0.10909982558906	-0.0560206133187021	0.0392071573029988	-0.0102158480500219	-0.0230375428400846
treg.0621.peak_58197	chr17	88574551	88574801	chr17-88574551-88574801	Ppp1r21	0	0	-1.18376731872559	3.95314240455627	0	0	-0.104152689660822	-0.0993446669974321	0.0235927303544789	0.0980364109198831	-0.00662252519993276
ImmGenATAC1219.peak_226017	chr17	88574866	88575116	chr17-88574866-88575116	Ppp1r21	1	1	-1.81675100326538	6.96319580078125	0	0	-0.228143021546321	-0.191502565592037	0.0598003061813614	0.0461705242198871	-0.0439309208768902
treg.0621.peak_58198	chr17	88580264	88580514	chr17-88580264-88580514	Ppp1r21	0	0	2.15837526321411	6.09676456451416	0	0	0.0348806578074945	-0.0636731112879289	0.0761603700064815	-0.0242972931175355	-0.0995305615661651
treg.0621.peak_58199	chr17	88580577	88580827	chr17-88580577-88580827	Ppp1r21	0	0	0.0128049589693546	5.9323468208313	0	0	0.0301738479629948	-0.0782683031124515	0.0753454656142707	0.0291290463330183	-0.0155915608481377
treg.0621.peak_58200	chr17	88580836	88581086	chr17-88580836-88581086	Ppp1r21	0	0	-0.324766427278519	5.78202676773071	0	0	0.0184646964860095	-0.0572702883210821	0.0652833941737683	0.0485278358549738	0.00470562887397366
ImmGenATAC1219.peak_226019	chr17	88581497	88581747	chr17-88581497-88581747	Ppp1r21	1	1	-0.54928320646286	6.46075916290283	0	0	0.028198590261334	-0.0232650519948724	0.0739320699675297	0.137083149791679	0.131086921741548
ImmGenATAC1219.peak_226020	chr17	88581748	88581998	chr17-88581748-88581998	Ppp1r21	1	1	-0.417159229516983	6.41388845443726	0	0	0.0153379586531071	-0.0449910231404924	0.063714680158632	0.210166113372145	0.0788953258266421
treg.0621.peak_58201	chr17	88582489	88582739	chr17-88582489-88582739	Ppp1r21	0	0	-3.03629159927368	3.79799580574036	0	0	0.0406477082991798	-0.0305554380819209	0.0141172960550889	0.0539599481880128	0.0372306256678349
treg.0621.peak_58202	chr17	88596345	88596595	chr17-88596345-88596595	Ston1	0	0	-2.42897295951843	4.41046047210693	0	0	0.0368980956251403	0.0151795035996476	-0.00860987495515234	0.00712361741959661	0.0238768377440561
treg.0621.peak_58203	chr17	88596684	88596934	chr17-88596684-88596934	Ston1	0	0	0.679473459720612	5.83383131027222	0	0	0.0304984801514538	-0.00764276346951323	0.0107153486792942	0.0405345838339634	0.0453261514804787
ImmGenATAC1219.peak_226024	chr17	88597094	88597344	chr17-88597094-88597344	Ston1	1	1	0.177083387970924	6.98126697540283	0	0	0.0605386868341977	0.0131491627774653	0.0691421369724858	0.0436839764871355	0.0507001298036585
ImmGenATAC1219.peak_226025	chr17	88597587	88597837	chr17-88597587-88597837	Ston1	1	1	-0.00712729897350073	4.05880546569824	0	0	0.0629065266741831	-0.0290852849101631	0.131923820092108	-0.0076921277191429	0.0189090870308208
ImmGenATAC1219.peak_226026	chr17	88597848	88598098	chr17-88597848-88598098	Ston1	1	1	-0.124999031424522	4.03427171707153	0	0	0.0640609730597158	-0.0231749832034482	0.119690397837149	0.00816976348430457	0.0379244401349435
treg.0621.peak_58204	chr17	88598470	88598720	chr17-88598470-88598720	Ston1	0	0	-1.32537114620209	2.26314306259155	0	0	0.0854746883900792	-0.0344486707701468	0.0152699953239236	0.0851587400560796	-0.045038059687976
ImmGenATAC1219.peak_226027	chr17	88598827	88599077	chr17-88598827-88599077	Ston1	1	1	-1.60270297527313	1.76260042190552	0	0	0.137001379459861	0.00988633529348709	0.0953035273586164	0.00930473589485226	0.00588303051841005
ImmGenATAC1219.peak_226028	chr17	88599084	88599334	chr17-88599084-88599334	Ston1	1	1	-1.96076381206512	1.46221947669983	0	0	0.143628185222595	0.0345269951237179	0.0354126468761353	0.0246486834098687	0.116514772500725
treg.0621.peak_58205	chr17	88600143	88600393	chr17-88600143-88600393	Ston1	0	0	1.17905628681183	6.38717269897461	0	0	0.0407104894220369	-0.0227650696484675	0.0298273699280898	-0.0259442596171798	-0.0160549847815175
treg.0621.peak_58206	chr17	88600846	88601096	chr17-88600846-88601096	Ston1	0	0	1.82885301113129	5.15985012054443	0	0	0.0579424503443211	-0.0314085934579785	0.0443298533461373	0.0161598426901843	0.0182222956391345
treg.0621.peak_58207	chr17	88616453	88616703	chr17-88616453-88616703	Gm31704	0	0	-1.78711748123169	0.942553162574768	0	0	0.0540597807054758	0.114620508324641	-0.135309101268227	0.0108885786052823	0.0451469946016763
ImmGenATAC1219.peak_226034	chr17	88620605	88620855	chr17-88620605-88620855	Gm31704	1	1	0.495462596416473	7.46365451812744	0	0	0.029967646808764	-0.0976583857425674	0.0404508257401221	0.0326816983805139	-0.0276788696287507
ImmGenATAC1219.peak_226035	chr17	88621024	88621274	chr17-88621024-88621274	Gm31704	1	1	1.01033937931061	7.57642889022827	0	0	0.0435542467486484	-0.146444901261957	0.0618681379985933	0.106935286794005	-0.0490684599561056
treg.0621.peak_58208	chr17	88641090	88641340	chr17-88641090-88641340	Gm31903	0	0	0.592101871967316	5.274338722229	0	0	0.00875629710145859	-0.0270070955284079	0.0471950606937652	0.0258507825595867	0.12711740382909
ImmGenATAC1219.peak_226049	chr17	88652057	88652307	chr17-88652057-88652307	Gm31903	1	1	0.848105013370514	4.41092252731323	0	0	-0.00386169122849864	-0.00599926253148167	-0.0385297577714621	-0.0416815671810103	0.00115392504321563
ImmGenATAC1219.peak_226050	chr17	88653014	88653264	chr17-88653014-88653264	Gm31903	1	1	-0.352994322776794	4.92811441421509	0	0	-0.0129418732265085	-0.00619768247053132	0.0345928865484868	-0.0250195528646609	-0.0711001360664668
ImmGenATAC1219.peak_226054	chr17	88667523	88667773	chr17-88667523-88667773	Gtf2a1l	1	1	-3.03216242790222	5.03807640075684	0	0	-0.0995066190902528	-0.0224037539204522	0.0214205309705726	0.00233648867766086	0.00530857594334395
ImmGenATAC1219.peak_226056	chr17	88668520	88668770	chr17-88668520-88668770	Gtf2a1l	1	1	-0.941181719303131	3.21388268470764	1	0	-0.0344968681156795	0.0144681698408905	-0.0887115366327979	-0.0246236807379536	0.0100202875153778
ImmGenATAC1219.peak_226062	chr17	88700999	88701249	chr17-88700999-88701249	Lhcgr	1	1	0.579918265342712	1.93851625919342	0	0	-0.0499375605387611	0.0278820373312333	-0.0109204763251798	0.0289310777728813	-0.00849446111363938
ImmGenATAC1219.peak_226066	chr17	88749674	88749924	chr17-88749674-88749924	Lhcgr	1	1	-2.46111345291138	6.67175769805908	0	0	-0.142466394907881	-0.0702987184030233	0.0404527391486032	0.00403456697569483	-0.0754957346675278
treg.0621.peak_58209	chr17	88751659	88751909	chr17-88751659-88751909	Lhcgr	0	0	-3.35591602325439	4.54770851135254	0	0	-0.0576160651588313	-0.0508799281687233	-0.00359546416750713	0.05468338206827	-0.0444888466098639
ImmGenATAC1219.peak_226067	chr17	88752055	88752305	chr17-88752055-88752305	Lhcgr	1	1	-0.73681116104126	6.02855014801025	0	0	-0.0719394326911743	-0.0702828512692511	-0.00570334441021699	0.0515084544540049	0.012611557618422
treg.0621.peak_58210	chr17	88752364	88752614	chr17-88752364-88752614	Lhcgr	0	0	0.40386289358139	6.41874933242798	0	0	-0.084232478537014	-0.0879762879008701	0.0296020393546944	0.00875592334279283	-0.0818486495406102
treg.0621.peak_58211	chr17	88752665	88752915	chr17-88752665-88752915	Lhcgr	0	0	-2.34033823013306	6.2890625	0	0	-0.139254327460177	-0.111054907975884	0.0420686004008405	-0.0180107834794236	-0.186360852535519
ImmGenATAC1219.peak_226068	chr17	88752937	88753187	chr17-88752937-88753187	Lhcgr	1	1	-2.40232253074646	6.26239204406738	0	0	-0.191051158401382	-0.118520003234773	-0.0451728767122898	-0.0229137606685951	-0.225985252537977
ImmGenATAC1219.peak_226069	chr17	88753188	88753438	chr17-88753188-88753438	Lhcgr	1	1	-2.41576147079468	6.18143367767334	0	0	-0.147441017318847	-0.0857530266412228	-0.0511766146729271	-0.0437531702949679	-0.179611113534299
ImmGenATAC1219.peak_226070	chr17	88753472	88753722	chr17-88753472-88753722	Lhcgr	1	1	-2.54331111907959	6.37565469741821	0	0	-0.0718698591426653	-0.029999609636466	-0.025006825923822	0.00203175921901014	-0.104407008334568
ImmGenATAC1219.peak_226071	chr17	88755413	88755663	chr17-88755413-88755663	Lhcgr	1	1	-1.9059499502182	5.87724351882935	0	0	-0.122653471483779	-0.108791820194925	-0.0253894466042605	0.0378319402550385	-0.114094712709492
ImmGenATAC1219.peak_226072	chr17	88755871	88756121	chr17-88755871-88756121	Lhcgr	1	1	-1.68463325500488	7.71083879470825	0	0	-0.165245946669785	-0.069775467964662	-0.0125930586945371	-0.00186257941758718	-0.0654965679784661
ImmGenATAC1219.peak_226074	chr17	88758048	88758298	chr17-88758048-88758298	Lhcgr	1	1	-2.44139409065247	6.47102069854736	0	0	-0.255625845749398	-0.145246874098535	-0.0101559459147921	-0.0909460361175368	-0.138332492242796
ImmGenATAC1219.peak_226446	chr17	94730560	94730810	chr17-94730560-94730810	Mettl4	1	1	0.742301404476166	3.31319236755371	0	0	0.00160332386856576	0.00488627622488685	0.00483596034136169	-0.00966104976338061	0.0271996251119954
ImmGenATAC1219.peak_226448	chr17	94735261	94735511	chr17-94735261-94735511	Mettl4	1	1	1.38719272613525	5.52018260955811	0	0	-0.014711653572809	0.00438462121276248	-0.0250181728090601	-0.00700670150786246	0.0139435805208038
ImmGenATAC1219.peak_226449	chr17	94735514	94735764	chr17-94735514-94735764	Mettl4	1	1	1.65181887149811	5.32090091705322	0	0	-0.00204575975933266	0.00224094227825822	-0.0472880713943719	0.0203882534551505	-0.0683025275060861
treg.0621.peak_58212	chr17	94748806	94749056	chr17-94748806-94749056	2700099C18Rik	0	0	2.26931977272034	4.57585096359253	0	0	7.17217630573641e-05	-0.00554978482812894	0.0443460265336428	0.0294295652832271	-0.100793653831206
treg.0621.peak_58213	chr17	94749126	94749376	chr17-94749126-94749376	2700099C18Rik	0	0	2.14676761627197	5.08656072616577	0	0	-0.00303218582890871	0.0175523533496831	-0.00462309053851401	-0.00745794761072384	-0.048972327797405
ImmGenATAC1219.peak_226455	chr17	94749479	94749729	chr17-94749479-94749729	2700099C18Rik	1	1	1.50474464893341	4.12415647506714	0	0	-0.00346025317998411	0.0141243915028686	0.0473155740969173	0.0164679205801532	-0.0309298720517198
ImmGenATAC1219.peak_226456	chr17	94749858	94750108	chr17-94749858-94750108	2700099C18Rik	1	1	4.09741544723511	4.21117877960205	1	1	0.00220863983991204	0.0243388313112924	0.0725735082206223	0.0230099315810213	0.015864211549284
ImmGenATAC1219.peak_226457	chr17	94750169	94750419	chr17-94750169-94750419	2700099C18Rik	1	1	-0.0814980044960976	4.33468008041382	0	0	-0.0054157506432993	0.0128786541610505	0.028503567389028	0.0235928360728183	0.0165247840893356
ImmGenATAC1219.peak_226469	chr17	94834362	94834612	chr17-94834362-94834612	Gm20939	1	1	-1.41122937202454	6.83645963668823	0	0	-0.0992379936293985	-0.0181298496497024	-0.00351056581656189	0.0475011593875662	-0.075383067178221
ImmGenATAC1219.peak_226470	chr17	94834718	94834968	chr17-94834718-94834968	Gm20939	1	1	4.68004608154297	4.4877233505249	1	1	-0.0318254486688959	0.00732963020943533	0.0196994631406678	-0.00214829095869556	-0.0598285398211778
ImmGenATAC1219.peak_226471	chr17	94834970	94835220	chr17-94834970-94835220	Gm20939	1	1	0.910747826099396	5.33688306808472	0	0	-0.0108826302530766	-0.027737771032881	0.0800472215825637	-0.0357415149562502	-0.0434535787728817
ImmGenATAC1219.peak_226472	chr17	94835240	94835490	chr17-94835240-94835490	Gm20939	1	1	1.47923040390015	5.02419519424438	0	0	0.00514469292848199	-0.0105486785809685	0.0284614557712776	-0.0603711100514755	-0.0824344609631264
treg.0621.peak_58214	chr17	94864169	94864419	chr17-94864169-94864419	Gm20939	0	0	0.00509507115930319	4.58398294448853	0	0	0.0155589148482347	0.0116519902615716	-0.0177877069630417	0.019337511855923	-0.0103136718621148
ImmGenATAC1219.peak_226475	chr17	94864471	94864721	chr17-94864471-94864721	Gm20939	1	1	1.32775282859802	1.94422507286072	0	0	-0.0220027672850855	0.0320844624021571	0.000944235506136981	0.065321347758709	0.0248986667944291
ImmGenATAC1219.peak_226476	chr17	94864747	94864997	chr17-94864747-94864997	Gm20939	1	1	1.35712373256683	2.01682305335999	1	0	-0.0305199460603027	0.0482823103645749	-0.00767500653321246	0.0437569020774852	-0.000685604034269482
ImmGenATAC1219.peak_226492	chr18	3247993	3248243	chr18-3247993-3248243	Crem	1	1	1.12337231636047	5.22822189331055	0	0	0.0532629955612605	0.035712689531099	-0.0100551559673526	-0.0341270162351949	-0.026350699632707
ImmGenATAC1219.peak_226499	chr18	3270169	3270419	chr18-3270169-3270419	Crem	1	1	-0.165685743093491	2.05171370506287	0	0	0.109418495166763	0.096571302467361	-0.0256098798668931	0.064093431289468	0.0400963879935614
ImmGenATAC1219.peak_226500	chr18	3270569	3270819	chr18-3270569-3270819	Crem	1	1	-0.118646517395973	2.01681637763977	0	0	0.180136646169246	0.0858120557882698	-0.0769310963083139	0.049603158601788	0.133776999104765
ImmGenATAC1219.peak_226501	chr18	3270824	3271074	chr18-3270824-3271074	Crem	1	1	-0.111196354031563	2.07162404060364	0	0	0.183686244624084	0.0839710072056636	-0.052906888776869	0.101755491656508	0.218417190909808
treg.0621.peak_58215	chr18	3271705	3271955	chr18-3271705-3271955	Crem	0	0	1.22670650482178	4.1488037109375	0	0	0.0414518796523086	0.0136615785949339	-0.026801855750846	0.0016678808238348	-0.019325122291128
treg.0621.peak_58216	chr18	3278667	3278917	chr18-3278667-3278917	Crem	0	0	-1.54099130630493	2.77936458587646	0	0	0.0906741553116939	0.0474039574090763	-0.0496760308927472	0.0133856411095798	0.114106599480188
ImmGenATAC1219.peak_226504	chr18	3280351	3280601	chr18-3280351-3280601	Crem	1	1	0.612229228019714	4.53779554367065	0	0	0.043267497849512	-0.02260732760706	-0.0203374916702492	-0.0354115537657578	-0.00977614398198584
ImmGenATAC1219.peak_226505	chr18	3280703	3280953	chr18-3280703-3280953	Crem	1	1	4.60615539550781	3.90394926071167	0	1	0.0300407575088625	0.0106116324709782	-0.03522178974046	-0.0276064731791357	0.0570748772315434
ImmGenATAC1219.peak_226506	chr18	3280975	3281225	chr18-3280975-3281225	Crem	1	1	4.95123863220215	4.14677429199219	1	1	0.0825013927931429	0.0312570647994917	-0.0734191540604537	0.0336331342927546	0.105173681143052
ImmGenATAC1219.peak_226507	chr18	3281314	3281564	chr18-3281314-3281564	Crem	1	1	1.50721657276154	3.91783714294434	0	0	0.0453903994279458	-0.00383197339258651	-0.0273787115116984	0.0585920656258467	0.0532515804730351
ImmGenATAC1219.peak_226508	chr18	3281707	3281957	chr18-3281707-3281957	Crem	1	1	0.806348025798798	4.42822742462158	1	0	0.129595640758633	-0.0231795250633434	-0.0486124956038918	0.0941006615596409	0.0643727949253747
treg.0621.peak_58217	chr18	3282281	3282531	chr18-3282281-3282531	Crem	0	0	-2.96856808662415	4.58336544036865	0	0	0.0484181086659422	-0.013176335960682	-0.0468735723765571	-0.00773724815646132	-0.0325279230771513
ImmGenATAC1219.peak_226512	chr18	3293088	3293338	chr18-3293088-3293338	Crem	1	0	-2.09220886230469	0.994375765323639	0	0	0.0451342454723042	0.0871639963368273	-0.0246023156805119	-0.000682425907264302	0.106202530578499
ImmGenATAC1219.peak_226516	chr18	3328924	3329174	chr18-3328924-3329174	Gm6225	1	1	-3.07892441749573	4.63317155838013	0	0	0.00665886613790208	-0.0299552532491331	0.0361693737496079	0.00946217894719441	-0.00256126448353033
treg.0621.peak_58218	chr18	3335897	3336147	chr18-3335897-3336147	Gm6225	0	0	-2.29432559013367	3.69994878768921	0	0	0.0126352684771761	-0.0283521006503304	0.0367419867313324	0.0229535736096042	0.0076613105943794
ImmGenATAC1219.peak_226519	chr18	3336564	3336814	chr18-3336564-3336814	Gm6225	1	1	0.613608419895172	5.12038564682007	0	0	0.0169571010646434	-0.00268306811994362	0.0134586325188216	-0.064125110686179	-0.103109936218853
ImmGenATAC1219.peak_226520	chr18	3336977	3337227	chr18-3336977-3337227	Gm6225	1	1	1.67811238765717	3.59912943840027	0	0	0.00930926052147024	-0.0227710971693079	-0.0034464269066159	0.00947713374856857	-0.0777817197929768
ImmGenATAC1219.peak_226521	chr18	3337274	3337524	chr18-3337274-3337524	Gm6225	1	1	4.96573781967163	4.11842346191406	0	1	0.00879413255826228	-0.00696047982240117	0.0244246642179996	-0.00723635864926386	-0.0164918706563195
ImmGenATAC1219.peak_226522	chr18	3337640	3337890	chr18-3337640-3337890	Gm6225	1	1	5.25596284866333	4.28197240829468	0	1	0.0318782968970521	0.0212048818170373	-0.028687193726672	0.00788984389120262	0.0294102863423087
ImmGenATAC1219.peak_226523	chr18	3337915	3338165	chr18-3337915-3338165	Gm6225	1	1	4.44541263580322	4.2545428276062	0	1	0.0628396956786484	0.0498651309057485	-0.0303150249282187	0.0566217728404266	-0.0848287314791617
ImmGenATAC1219.peak_226524	chr18	3338167	3338417	chr18-3338167-3338417	Gm6225	1	1	0.911518037319183	2.0442225933075	0	0	0.113902642985328	0.120473804433266	-0.0784533733913523	-0.049848653615338	0.00196959749747905
treg.0621.peak_58219	chr18	3338643	3338893	chr18-3338643-3338893	Gm6225	0	0	-3.38294363021851	4.56728935241699	0	0	0.0495198569846799	0.0250523127645203	-0.00927013625066414	0.0500783230157294	-0.0273123324435622
treg.0621.peak_58220	chr18	3339108	3339358	chr18-3339108-3339358	Gm6225	0	0	1.27566862106323	4.85538196563721	0	0	0.0113472350143116	0.0243981976960982	-0.0389024515905281	0.0445736671003056	-0.01446194044
ImmGenATAC1219.peak_226525	chr18	3339528	3339778	chr18-3339528-3339778	Gm6225	1	1	1.41556084156036	4.57090520858765	0	0	0.0414962092403244	0.0894647415921654	-0.0790450820377914	0.0584262676113017	-0.00618009683760395
treg.0621.peak_58221	chr18	3339859	3340109	chr18-3339859-3340109	Gm6225	0	0	-0.110902689397335	3.89963722229004	0	0	0.0189592139893041	0.0364241394145038	-0.0368900868262506	-0.00396375736774216	0.00399877293576011
treg.0621.peak_58222	chr18	3355067	3355317	chr18-3355067-3355317	Gm6225	0	0	0.017930930480361	4.10268068313599	0	0	0.0217746818057035	0.0221958848113964	-0.000935622663231245	-0.000425490072065202	0.035066243024552
ImmGenATAC1219.peak_226527	chr18	3355356	3355606	chr18-3355356-3355606	Gm6225	1	0	0.564866781234741	3.70966506004333	0	0	0.0410081174038421	-0.0100972502682771	-0.00427449650845252	0.0691319144626831	0.0268528174137772
ImmGenATAC1219.peak_226532	chr18	3382837	3383087	chr18-3382837-3383087	Cul2	1	1	3.94178128242493	3.94471883773804	1	1	-0.003155336550143	0.0040464448358325	-0.0494145642816922	0.0883513277098125	-0.0367620619294344
ImmGenATAC1219.peak_226533	chr18	3383114	3383364	chr18-3383114-3383364	Cul2	1	1	3.52804493904114	3.6941032409668	1	1	-0.0178063899564638	0.0135772064625915	-0.0425080440175951	0.0163299154168318	-0.0219326021668492
ImmGenATAC1219.peak_226534	chr18	3383365	3383615	chr18-3383365-3383615	Cul2	1	1	1.56241703033447	4.43344068527222	0	0	-0.0323854311074998	-0.0126300919038249	-0.0109309309661963	-0.0804626171353447	-0.111124524208732
ImmGenATAC1219.peak_226535	chr18	3383620	3383870	chr18-3383620-3383870	Cul2	1	1	1.54187643527985	4.48195028305054	0	0	-0.000508368893343769	-0.016492072087968	-0.0505980377129073	-0.124846829789726	-0.0605224034191612
ImmGenATAC1219.peak_226541	chr18	3428181	3428431	chr18-3428181-3428431	Cul2	1	0	1.70411109924316	5.89847993850708	0	0	0.0489092502340513	-0.032826201981651	0.0905092686564622	-0.0412700750635572	0.00650152178893158
ImmGenATAC1219.peak_226552	chr18	3495497	3495747	chr18-3495497-3495747	Bambi	1	1	-0.74771773815155	3.37956809997559	0	0	-0.0165425172271387	0.000197770305641748	-0.0163625048423351	-0.0862606265704832	-0.118537785548339
treg.0621.peak_58223	chr18	3506679	3506929	chr18-3506679-3506929	Bambi	0	0	1.34940099716187	4.43241119384766	0	0	0.0125672285058976	-0.0345153635044503	-0.0350096159947517	-0.0364511949231846	-0.0161372609300085
ImmGenATAC1219.peak_226559	chr18	3507057	3507307	chr18-3507057-3507307	Bambi	1	1	-0.94264429807663	3.7778148651123	0	0	0.0166320203617397	-0.0744402165518545	-0.0356375948391543	0.00166487532528228	-0.106965108861743
ImmGenATAC1219.peak_226560	chr18	3507392	3507642	chr18-3507392-3507642	Bambi	1	1	-0.976371705532074	3.8095691204071	0	0	0.0102701758670168	-0.036192277546192	-0.0673583132498914	-0.0351887599341179	-0.0962104583091261
ImmGenATAC1219.peak_226561	chr18	3507719	3507969	chr18-3507719-3507969	Bambi	1	1	4.84801769256592	4.30048942565918	1	1	0.00390439403480147	-0.0124215695403879	-0.033733789562664	-0.0192141022334394	-0.00140750176816162
ImmGenATAC1219.peak_226562	chr18	3508130	3508380	chr18-3508130-3508380	Bambi	1	1	-1.14873158931732	3.46061825752258	0	0	-0.0209350111303974	-0.0507578441199319	-0.0758898088653616	-0.00988359548713369	-0.0182061293603148
ImmGenATAC1219.peak_226563	chr18	3508534	3508784	chr18-3508534-3508784	Bambi	1	1	-0.610452711582184	3.51370906829834	0	0	-0.0533348375222134	-0.0497768613366229	0.0143123667552863	-0.045545414611445	-0.0678512100538158
ImmGenATAC1219.peak_226564	chr18	3509088	3509338	chr18-3509088-3509338	Bambi	1	1	1.19664478302002	5.1338324546814	0	0	0.0388130869429777	-0.0393053119062946	0.0614826294246762	-0.0342867617167883	-0.0834233494158444
ImmGenATAC1219.peak_226614	chr18	3933387	3933637	chr18-3933387-3933637	Lyzl1	1	1	-2.12093162536621	5.20002889633179	0	0	-0.14863763005896	-0.0946645090178892	0.0425563614289754	-0.0281460011424618	-0.045891981864287
ImmGenATAC1219.peak_226615	chr18	3933788	3934038	chr18-3933788-3934038	Lyzl1	1	1	-1.2103271484375	3.29091811180115	0	0	-0.0930596843481854	-0.04214188637952	-0.0896592067181882	0.0081634055341525	-0.0418811400737856
treg.0621.peak_58224	chr18	3934238	3934488	chr18-3934238-3934488	Lyzl1	0	0	-0.562355816364288	4.94953489303589	0	0	-0.0586794271062776	-0.059590152103037	-0.0401971645178573	-0.0104400003470337	-0.0198654201174091
ImmGenATAC1219.peak_226616	chr18	3934683	3934933	chr18-3934683-3934933	Lyzl1	1	1	-1.02530181407928	3.76821231842041	0	0	-0.080074776663794	-0.0894836265343317	-0.0461862125603313	0.0410532525305241	-0.0293812405992361
ImmGenATAC1219.peak_226620	chr18	3982306	3982556	chr18-3982306-3982556	Lyzl1	1	1	-0.528439223766327	2.94226551055908	0	0	0.00399675958517785	-0.0313960496608925	-0.0221788050349342	-0.0197061057884361	-0.0330943781225296
ImmGenATAC1219.peak_226622	chr18	3984209	3984459	chr18-3984209-3984459	Lyzl1	1	1	-2.0667417049408	6.76298093795776	0	0	-0.139866088998522	-0.0210605338004225	0.00478915101405816	0.00148366615838143	0.0437946831982383
ImmGenATAC1219.peak_226655	chr18	4128122	4128372	chr18-4128122-4128372	Lyzl1	1	1	1.21587204933167	7.81529426574707	0	0	-0.0238835947334009	0.00194142234114951	-0.0165524300936563	0.0313620351111771	0.0302174033747523
ImmGenATAC1219.peak_226663	chr18	4181861	4182111	chr18-4181861-4182111	Lyzl1	1	1	-0.936144948005676	2.20200109481812	0	0	0.0458203574357514	-0.0547591792252723	-0.0778591065039368	0.0146795727021656	-0.174543363491741
treg.0621.peak_58225	chr18	4182284	4182534	chr18-4182284-4182534	Lyzl1	0	0	-1.16673529148102	3.55736827850342	0	0	0.0153039153934181	-0.0452692839206394	-0.0309659226099402	-0.00975213700123873	0.0177778578251601
ImmGenATAC1219.peak_226664	chr18	4182905	4183155	chr18-4182905-4183155	Lyzl1	1	1	-0.402098476886749	2.26997900009155	0	0	0.0852443842493371	-0.0883477632384592	-0.0210372887739862	-0.00342710441943013	-0.0134229138883565
ImmGenATAC1219.peak_226676	chr18	4236360	4236610	chr18-4236360-4236610	Gm41657	1	1	-0.819640338420868	3.54724383354187	0	0	-0.0080982977119648	-0.0630355490394135	0.0199655041201969	0.0902501299255706	-0.0883258069237309
ImmGenATAC1219.peak_226680	chr18	4241415	4241665	chr18-4241415-4241665	Gm41657	1	0	-0.292187333106995	5.25812482833862	0	0	0.0898588584709178	-0.0417996438137661	0.0145743984215895	0.0230577697776996	0.0490762405415329
ImmGenATAC1219.peak_226698	chr18	4275523	4275773	chr18-4275523-4275773	Gm41657	1	1	-1.85201418399811	4.59405469894409	0	0	0.0985069728046774	-0.11354426188371	0.00459143072358636	0.033540645958382	-0.12497690648167
ImmGenATAC1219.peak_226700	chr18	4276334	4276584	chr18-4276334-4276584	Gm41657	1	1	1.38936543464661	6.41180276870728	0	0	0.0813693683407365	-0.0861501653223486	0.0281750849256601	-0.0651240884135264	-0.0267722779169025
ImmGenATAC1219.peak_226702	chr18	4278420	4278670	chr18-4278420-4278670	Gm41657	1	1	1.1744624376297	7.84864664077759	0	0	0.0676830823129203	-0.184362010375632	0.134711266567995	0.0426298715057783	-0.00761807717355298
treg.0621.peak_58226	chr18	4278805	4279055	chr18-4278805-4279055	Gm41657	0	0	1.06258296966553	7.50234222412109	0	0	0.0743230845422714	-0.109846002984669	0.0669194765527331	0.0438067088294469	-0.0579274960569184
ImmGenATAC1219.peak_226703	chr18	4279252	4279502	chr18-4279252-4279502	Gm41657	1	1	1.10894846916199	6.3040452003479	0	0	0.00762145214283275	-0.0960987889005605	0.111462025267637	-0.061264920118723	-0.177157539940508
ImmGenATAC1219.peak_226704	chr18	4279923	4280173	chr18-4279923-4280173	Gm41657	1	1	0.514322280883789	0.117806024849415	0	0	0.0911188947107718	-0.0790746978145919	0.0352192093621859	0.0732138284252024	-0.0330441490324497
ImmGenATAC1219.peak_226705	chr18	4280654	4280904	chr18-4280654-4280904	Gm41657	1	1	-0.148716181516647	1.9320410490036	0	0	0.11586515333171	-0.0338701519062348	0.00693625560557849	-0.00535918822642598	-0.0714813142925161
treg.0621.peak_58227	chr18	4281302	4281552	chr18-4281302-4281552	Gm41657	0	0	1.37118303775787	7.72956562042236	0	0	0.0528663207294497	-0.108118817918041	0.021416741910245	-0.0258675372261468	-0.0755155572207442
ImmGenATAC1219.peak_226707	chr18	4285142	4285392	chr18-4285142-4285392	Gm41657	1	1	1.07987034320831	7.67492723464966	0	0	0.118053602740971	-0.154483889996771	0.0616765424137905	0.00967907222933254	-0.0647135188751034
ImmGenATAC1219.peak_226708	chr18	4287915	4288165	chr18-4287915-4288165	Map3k8	1	1	-1.74124276638031	3.99842476844788	0	0	0.0882548232563488	-0.0904762930283534	0.028715296079666	0.05409026269123	0.00611420775537779
ImmGenATAC1219.peak_226710	chr18	4292093	4292343	chr18-4292093-4292343	Map3k8	1	1	-0.0568364821374416	5.80739784240723	0	0	0.0549160203290984	-0.0418010070929035	0.0125463162827747	0.0279892498143899	-0.0355140792251667
ImmGenATAC1219.peak_226711	chr18	4294555	4294805	chr18-4294555-4294805	Map3k8	1	1	0.720791041851044	-0.0485343784093857	0	0	0.121939610483533	-0.0786588103508239	0.0445684115245768	0.107377688564936	0.012477718546547
ImmGenATAC1219.peak_226712	chr18	4294960	4295210	chr18-4294960-4295210	Map3k8	1	1	1.15059542655945	7.95391893386841	0	0	0.0126019258791022	-0.0845937270221948	0.0598256540762956	0.0394860497615995	-0.0735426599838706
ImmGenATAC1219.peak_226713	chr18	4295231	4295481	chr18-4295231-4295481	Map3k8	1	1	0.639072775840759	0.520406723022461	0	0	-0.0194186414086685	-0.0914127032062793	0.0838845051489719	-0.00968407685389899	-0.106867690894439
treg.0621.peak_58228	chr18	4295516	4295766	chr18-4295516-4295766	Map3k8	0	0	1.53872394561768	6.27076387405396	0	0	0.0303375219463937	-0.0612897330384113	0.0604329495950525	-0.000438504661607025	-0.0495128311139038
ImmGenATAC1219.peak_226714	chr18	4295863	4296113	chr18-4295863-4296113	Map3k8	1	1	1.55727779865265	6.23354005813599	0	0	0.026275958179611	-0.106870206457249	0.0312733802190766	0.0963042866090199	-0.153873477972408
treg.0621.peak_58229	chr18	4301401	4301651	chr18-4301401-4301651	Map3k8	0	0	-2.00985741615295	4.23099279403687	0	0	0.0598097245198551	-0.0755185281497858	0.0707051663779003	-0.0185830227168619	-0.03032180911252
treg.0621.peak_58230	chr18	4301725	4301975	chr18-4301725-4301975	Map3k8	0	0	1.01989209651947	4.91441535949707	0	0	0.0720460299965641	-0.0678280351773726	0.0344731981520751	0.0120428351052597	0.0688241279802689
ImmGenATAC1219.peak_226715	chr18	4302430	4302680	chr18-4302430-4302680	Map3k8	1	1	-1.28464555740356	2.76297807693481	0	0	0.027411874447956	-0.0413699540095986	0.00762605131577786	0.0356427958169471	0.0468544127037912
ImmGenATAC1219.peak_226716	chr18	4302783	4303033	chr18-4302783-4303033	Map3k8	1	1	1.0626232624054	6.29977416992188	0	0	0.00019412474084371	-0.0266418624541282	-0.0186986225774737	-0.0379055165598926	0.0248129510143672
ImmGenATAC1219.peak_226717	chr18	4303182	4303432	chr18-4303182-4303432	Map3k8	1	1	1.51361584663391	7.14999532699585	0	0	-0.0484815465222785	-0.0549738331273004	0.00935154805284774	0.0505846173884862	-0.055430136517512
treg.0621.peak_58231	chr18	4303510	4303760	chr18-4303510-4303760	Map3k8	0	0	-2.67402577400208	2.76901698112488	0	0	0.00291798464045961	-0.0393205113519429	0.0160962156729006	0.0295887283448327	0.0287302060518431
ImmGenATAC1219.peak_226718	chr18	4304012	4304262	chr18-4304012-4304262	Map3k8	1	1	-0.152512803673744	4.90241479873657	0	0	0.0388513572689057	0.0219178388551792	0.0169725292104614	0.0333799546279303	0.0496746085057309
ImmGenATAC1219.peak_226720	chr18	4304902	4305152	chr18-4304902-4305152	Map3k8	1	1	-0.846604764461517	4.36409473419189	0	0	0.107036769506646	-0.0697220378170601	0.0605765251692154	0.108513465997726	-0.0473426518555065
treg.0621.peak_58232	chr18	4311018	4311268	chr18-4311018-4311268	Map3k8	0	0	-0.0461857356131077	4.12710189819336	0	0	0.0575470790860777	-0.0265639774609568	0.0318104056451465	-0.0184360142047558	-0.000360651771663972
ImmGenATAC1219.peak_226723	chr18	4311309	4311559	chr18-4311309-4311559	Map3k8	1	1	-2.07446694374084	2.90466213226318	0	0	0.141440631198033	-0.0368298075575895	-0.0128330317092248	-0.0181244144941927	0.0763113860277261
treg.0621.peak_58233	chr18	4311691	4311941	chr18-4311691-4311941	Map3k8	0	0	-3.30530095100403	4.00636529922485	0	0	0.0929979519066278	-0.0735018694478606	-0.0349721868752019	0.0679064111658276	-0.00605438545836193
ImmGenATAC1219.peak_226724	chr18	4312029	4312279	chr18-4312029-4312279	Map3k8	1	0	-3.39272809028625	4.38390398025513	0	0	-0.011056190503683	-0.0260607794296049	0.0294548127095131	-0.0171856990820888	-0.0157636012969113
ImmGenATAC1219.peak_226725	chr18	4312404	4312654	chr18-4312404-4312654	Map3k8	1	1	-1.63257956504822	7.51705074310303	0	0	-0.203239032642526	-0.102340034176578	-0.00723895363590718	-0.0130152262810475	-0.151686261171196
treg.0621.peak_58234	chr18	4313267	4313517	chr18-4313267-4313517	Map3k8	0	0	-0.511404991149902	4.08654403686523	0	0	0.0234057756884779	-0.0317678927492887	0.0482102772345115	-0.0172002980074684	-0.00759730396362922
ImmGenATAC1219.peak_226726	chr18	4313625	4313875	chr18-4313625-4313875	Map3k8	1	1	-0.320714026689529	6.52456474304199	0	0	0.0216395422161768	-0.0654645964405539	0.0235945410175986	-0.0548904961995034	-0.0403043797923806
ImmGenATAC1219.peak_226727	chr18	4313968	4314218	chr18-4313968-4314218	Map3k8	1	1	0.0574809908866882	6.40895318984985	0	0	-0.0117165262249547	-0.0422094559557684	0.00636905795002055	0.0730620535585519	0.00169703528086557
ImmGenATAC1219.peak_226728	chr18	4314231	4314481	chr18-4314231-4314481	Map3k8	1	1	-0.113574028015137	2.9355320930481	0	0	0.0325065575476897	-0.0656492124026853	0.0191105451907035	0.0362559064436057	0.00281299082830934
treg.0621.peak_58235	chr18	4314540	4314790	chr18-4314540-4314790	Map3k8	0	0	-0.102690652012825	2.89524412155151	0	0	0.0496407728350136	-0.0598409142946617	-0.00678529986122439	0.0442627500981747	0.0666883815305898
treg.0621.peak_58236	chr18	4314800	4315050	chr18-4314800-4315050	Map3k8	0	0	-1.95267701148987	1.89190673828125	0	0	0.0760028350070605	-0.0471924464568071	0.0165890956335799	0.0454983979200029	0.0132663409546408
ImmGenATAC1219.peak_226729	chr18	4315201	4315451	chr18-4315201-4315451	Map3k8	1	1	-1.3710275888443	3.74540781974792	0	0	0.125446992602487	-0.0127371509954846	-0.0128136351770033	-0.0563824643251907	0.0120971421324191
ImmGenATAC1219.peak_226730	chr18	4316242	4316492	chr18-4316242-4316492	Map3k8	1	1	-1.63395822048187	3.87783002853394	0	0	0.0432629805240767	-0.0546439826457427	-0.0131741072945209	0.0283570065914639	0.0521145192595755
ImmGenATAC1219.peak_226733	chr18	4327837	4328087	chr18-4327837-4328087	Map3k8	1	0	-1.57182037830353	3.78479075431824	0	0	0.045003521247733	-0.0893517222485534	0.0201472614261066	-0.0360468303901978	-0.0131925973931123
treg.0621.peak_58237	chr18	4332959	4333209	chr18-4332959-4333209	Map3k8	0	0	2.18547630310059	4.53593301773071	0	0	0.00975484861451657	-0.0532758003357132	0.113020327435836	0.0134409444026893	-0.0143939207396319
ImmGenATAC1219.peak_226735	chr18	4333692	4333942	chr18-4333692-4333942	Map3k8	1	1	-0.278759330511093	6.87794971466064	0	0	-0.0561068968882821	-0.107887465210944	0.0998612949292551	0.0330071400146354	-0.0572945899563263
ImmGenATAC1219.peak_226736	chr18	4334005	4334255	chr18-4334005-4334255	Map3k8	1	1	-0.168431103229523	6.77349901199341	0	0	-0.00706305548762975	-0.0488961613037093	0.0153869889074202	-0.00634241428773957	-0.0356980106940976
treg.0621.peak_58238	chr18	4335518	4335768	chr18-4335518-4335768	Map3k8	0	0	0.491063386201859	5.96064805984497	0	0	0.0295095128187308	-0.0586766785045343	0.0350538862973781	0.00777140086165932	-0.00681030996102115
ImmGenATAC1219.peak_226737	chr18	4336105	4336355	chr18-4336105-4336355	Map3k8	1	1	1.33835005760193	7.36867427825928	0	0	0.0606916469941253	-0.119971991210015	0.0733894450285454	-0.0567122721462378	-0.0175985073263353
ImmGenATAC1219.peak_226738	chr18	4336533	4336783	chr18-4336533-4336783	Map3k8	1	1	-1.5464084148407	5.07772302627563	0	0	0.0332117569912864	-0.15509974610172	0.0159943482355056	-0.0383636839790057	-0.080147459688264
ImmGenATAC1219.peak_226739	chr18	4337097	4337347	chr18-4337097-4337347	Map3k8	1	0	0.436005622148514	5.31591987609863	0	0	0.0597832264810331	-0.108558339167324	0.064234651579879	0.0144352145663608	-0.0484084633348695
treg.0621.peak_58239	chr18	4337785	4338035	chr18-4337785-4338035	Map3k8	0	0	2.50753402709961	5.08691120147705	0	0	0.0366557883099915	-0.0672778900389623	0.0263656190907446	0.0222822847176212	0.00787327991428539
treg.0621.peak_58240	chr18	4338076	4338326	chr18-4338076-4338326	Map3k8	0	0	-0.931495666503906	6.10738563537598	0	0	0.0764668922017374	-0.136715940785615	-0.000686967446370979	0.0298910923295072	0.0477321816589147
treg.0621.peak_58241	chr18	4342372	4342622	chr18-4342372-4342622	Map3k8	0	0	1.11495018005371	7.51826667785645	0	0	0.0297100268609783	-0.0507731332173681	-0.0185826628941441	0.0479095152863215	0.0339843889763389
ImmGenATAC1219.peak_226741	chr18	4343204	4343454	chr18-4343204-4343454	Map3k8	1	0	-1.27286851406097	3.61722302436829	0	0	0.0506640666390038	-0.0498088833456225	0.0603965293712625	0.0227019535973053	0.0184663127523322
ImmGenATAC1219.peak_226742	chr18	4343576	4343826	chr18-4343576-4343826	Map3k8	1	0	1.39199030399323	7.49358081817627	0	0	0.0663965589727028	-0.091044182850692	0.065853124559558	0.0596461401876091	0.0165282848301829
ImmGenATAC1219.peak_226743	chr18	4345161	4345411	chr18-4345161-4345411	4833419F23Rik	1	0	1.2511990070343	7.37121772766113	0	0	0.0675815319712904	-0.0166349828019933	-0.0262805304739516	0.0297659221589765	-0.0457191927394722
ImmGenATAC1219.peak_226744	chr18	4346371	4346621	chr18-4346371-4346621	4833419F23Rik	1	1	1.17119121551514	7.70879650115967	0	0	0.153267981398316	-0.0635809218663918	0.0332635860085818	0.0585373007335776	0.000313530904558941
ImmGenATAC1219.peak_226746	chr18	4348261	4348511	chr18-4348261-4348511	4833419F23Rik	1	1	-2.58115458488464	2.04794716835022	0	0	0.0817678840765798	0.0708439722166918	-0.0728903579390818	-0.0364665228709248	0.0945791139644994
ImmGenATAC1219.peak_226749	chr18	4349683	4349933	chr18-4349683-4349933	4833419F23Rik	1	1	-2.6149320602417	1.97974801063538	0	0	0.124741353930416	0.0154158999501395	-0.0362453197177154	0.0498175616287617	-0.0487079318024491
ImmGenATAC1219.peak_226750	chr18	4350081	4350331	chr18-4350081-4350331	4833419F23Rik	1	1	1.09282660484314	7.41609334945679	0	0	0.146969983850957	0.0185925972882225	-0.0158669523445128	0.0176067119184533	0.0147417224042594
treg.0621.peak_58242	chr18	4350522	4350772	chr18-4350522-4350772	4833419F23Rik	0	0	-0.583055377006531	4.24405384063721	0	0	0.118585493619882	-0.0274917977507761	0.00706045858219082	0.0202507626711761	-0.0282448944287071
treg.0621.peak_58243	chr18	4350836	4351086	chr18-4350836-4351086	4833419F23Rik	0	0	1.53707075119019	6.42671060562134	0	0	0.111983723807601	-0.0346056355944835	0.0563560593613844	-0.0370732690897591	0.027251769795808
ImmGenATAC1219.peak_226751	chr18	4351198	4351448	chr18-4351198-4351448	4833419F23Rik	1	1	1.0924928188324	5.16186761856079	0	0	0.000441054152256759	-0.0407978430397745	0.0655638873642722	0.0229501976965903	-0.11788856085608
ImmGenATAC1219.peak_226752	chr18	4351465	4351715	chr18-4351465-4351715	4833419F23Rik	1	1	1.35432326793671	3.90067982673645	0	0	-0.000301728334609147	-0.0510440758637501	0.1073890829601	0.0371028146059519	-0.0895216239110502
ImmGenATAC1219.peak_226753	chr18	4351770	4352020	chr18-4351770-4352020	4833419F23Rik	1	1	1.92645967006683	2.32323241233826	0	0	0.0550505845808649	-0.0235290903316565	0.058709360227767	-0.00251850215552051	-0.00100344266707683
treg.0621.peak_58244	chr18	4352469	4352719	chr18-4352469-4352719	4833419F23Rik	0	0	1.10672557353973	6.10832691192627	0	0	0.0805898970807031	-0.04537338941997	0.082750637152068	0.00633140409489293	-0.0423501078336138
ImmGenATAC1219.peak_226754	chr18	4352819	4353069	chr18-4352819-4353069	4833419F23Rik	1	1	-1.24649405479431	4.42428302764893	1	0	0.025964133383894	0.0552838112702523	0.0038282116065485	0.0399188516692619	0.0265501546632322
ImmGenATAC1219.peak_226755	chr18	4353090	4353340	chr18-4353090-4353340	4833419F23Rik	1	1	0.880574941635132	0.378320246934891	0	0	0.0336346545492424	0.0170405372595085	-0.0164411074678537	0.026969721123037	-0.0499655767372833
ImmGenATAC1219.peak_226756	chr18	4353355	4353605	chr18-4353355-4353605	4833419F23Rik	1	1	0.727555155754089	0.156935706734657	1	0	-0.0205445713777192	-0.00685221745712461	0.0604381051129411	-0.00414919868502756	-0.126184084618281
ImmGenATAC1219.peak_226757	chr18	4353614	4353864	chr18-4353614-4353864	4833419F23Rik	1	1	0.613966524600983	6.45963382720947	0	0	-0.0483043785263851	-0.0739378126747845	0.0774467892400883	0.0170989955081867	-0.160835644160192
treg.0621.peak_58245	chr18	4353966	4354216	chr18-4353966-4354216	4833419F23Rik	0	0	-2.80224061012268	4.04893779754639	0	0	-0.0197732372024088	-0.0692242158458608	0.083162864934431	0.0697251655002277	-0.0171596883297013
ImmGenATAC1219.peak_226758	chr18	4354250	4354500	chr18-4354250-4354500	4833419F23Rik	1	1	-2.27482867240906	2.56370854377747	0	0	0.0400108550738374	-0.0789508683674957	-0.00133685765142791	-0.0383596306881604	-0.0558673538671962
ImmGenATAC1219.peak_226759	chr18	4354610	4354860	chr18-4354610-4354860	4833419F23Rik	1	1	0.808455228805542	5.89109802246094	0	0	0.102212503628933	-0.0337302668881056	-0.0303603781608747	0.0742907037893024	-0.0685487141351841
treg.0621.peak_58246	chr18	4355049	4355299	chr18-4355049-4355299	4833419F23Rik	0	0	1.93006074428558	4.8781795501709	0	0	0.0329342745060334	-0.061661315127473	0.0519737586717759	0.0979572754690875	0.0435594379848768
ImmGenATAC1219.peak_226763	chr18	4366536	4366786	chr18-4366536-4366786	Mtpap	1	1	1.31841254234314	7.72677993774414	0	0	0.138544449532963	-0.05504292642533	-0.0167033329512871	0.0359460856950801	0.000903327457048589
ImmGenATAC1219.peak_226764	chr18	4366790	4367040	chr18-4366790-4367040	Mtpap	1	1	1.16652607917786	7.89430665969849	0	0	0.136569797501173	-0.082148538934451	0.031452487169165	0.0476656398643263	-0.0823810765975627
ImmGenATAC1219.peak_226765	chr18	4367177	4367427	chr18-4367177-4367427	Mtpap	1	1	-1.3613338470459	3.87331676483154	0	0	0.119530469643248	-0.113134049668795	0.0468542935120267	0.0141750754844425	-0.0604407699580353
treg.0621.peak_58247	chr18	4367727	4367977	chr18-4367727-4367977	Mtpap	0	0	-1.62843608856201	3.99004530906677	0	0	0.121699750203548	-0.108897956445	0.0366830172764277	0.0423198540349552	-0.0126217809746582
treg.0621.peak_58248	chr18	4368298	4368548	chr18-4368298-4368548	Mtpap	0	0	-3.20576667785645	4.63762807846069	0	0	0.128266093096108	-0.0766612018537453	-0.00158731973152031	0.0736541948142142	-0.00367270046084315
ImmGenATAC1219.peak_226766	chr18	4369190	4369440	chr18-4369190-4369440	Mtpap	1	1	0.58954381942749	4.24831533432007	0	0	0.0202215673087233	-0.0292273568683123	-0.010381071176476	-0.0465029592950959	-0.0541497332897575
ImmGenATAC1219.peak_226768	chr18	4375452	4375702	chr18-4375452-4375702	Mtpap	1	1	0.299418330192566	4.06869125366211	1	0	0.0363771627610449	0.0125713759609585	0.0373984541885645	0.0176927963824942	0.0209200194649026
ImmGenATAC1219.peak_226769	chr18	4375730	4375980	chr18-4375730-4375980	Mtpap	1	1	2.58286094665527	4.92596387863159	0	0	0.0266013478528161	0.00286485642679535	0.0433007355384692	0.0503537055434935	0.00275178732679693
ImmGenATAC1219.peak_226770	chr18	4389572	4389822	chr18-4389572-4389822	Mtpap	1	0	-1.57994055747986	6.50697326660156	0	0	-0.028896819452087	0.000214567185534489	-0.0469884073114211	-0.0333484260479551	0.0676602524327762
ImmGenATAC1219.peak_226779	chr18	4439554	4439804	chr18-4439554-4439804	Mtpap	1	1	0.520833849906921	2.95726704597473	0	0	-0.0743327089392242	0.0148670995949292	-0.0233735351923196	0.0452171391387884	0.0254739950910848
ImmGenATAC1219.peak_226780	chr18	4439860	4440110	chr18-4439860-4440110	Mtpap	1	1	1.20513534545898	4.35081195831299	0	0	-0.0573025807764432	0.00723872497341446	0.0224474333122028	0.014379801601096	0.0566678427906296
ImmGenATAC1219.peak_226794	chr18	4514029	4514279	chr18-4514029-4514279	Gm41658	1	1	-3.37747859954834	4.35964155197144	0	0	-0.0966817983844629	-0.00958829216588292	0.0363868707573149	0	-0.0267201693349471
ImmGenATAC1219.peak_226827	chr18	4634811	4635061	chr18-4634811-4635061	9430020K01Rik	1	1	-0.73866206407547	3.65123128890991	1	0	0.0222587101137947	-0.00555273219300494	-0.020493657409359	0.032440248309843	0.00896983373304787
ImmGenATAC1219.peak_226829	chr18	4635342	4635592	chr18-4635342-4635592	9430020K01Rik	1	1	-2.5662796497345	3.6620786190033	0	0	0.0133508093940905	0.0111163960780436	-0.0632471983418228	-0.0145774510154171	-0.0333691032839351
ImmGenATAC1219.peak_226840	chr18	4689661	4689911	chr18-4689661-4689911	9430020K01Rik	1	1	-0.895413756370544	3.67455434799194	0	0	-0.0034427721763204	-0.0275933640631173	0.0191443082987661	-0.0299508623194714	0.0352398695356774
ImmGenATAC1219.peak_226841	chr18	4691945	4692195	chr18-4691945-4692195	9430020K01Rik	1	1	-1.16780138015747	3.56483793258667	0	0	0.0141240198894166	-0.03774460118573	0.055694637576219	-0.0112542330220396	-0.00799762923175116
ImmGenATAC1219.peak_226891	chr18	4825390	4825640	chr18-4825390-4825640	Gm34269	1	1	-1.17675256729126	5.96659231185913	0	0	-0.0593638079792414	-0.0920012080842677	0.016444390443606	-0.0159333215230101	-0.060325640837808
ImmGenATAC1219.peak_226892	chr18	4825640	4825890	chr18-4825640-4825890	Gm34269	1	1	-0.970341980457306	3.9198682308197	0	0	-0.0630440171551152	-0.0638246153715099	0.0088706754927412	-0.00427075038886257	-0.0454712527029013
treg.0621.peak_58249	chr18	4840455	4840705	chr18-4840455-4840705	Gm34269	0	0	-1.29182457923889	4.88193130493164	0	0	0.0118185779617218	-0.049710696627778	0.0142053609613587	-0.0273576928913273	0
ImmGenATAC1219.peak_226900	chr18	4841205	4841455	chr18-4841205-4841455	Gm34269	1	1	-2.69928169250488	4.48157072067261	0	0	-0.0193672675429242	-0.0779116183243327	0.0202264711314827	-0.0208251173200702	-0.0301396160186002
ImmGenATAC1219.peak_226901	chr18	4841491	4841741	chr18-4841491-4841741	Gm34269	1	1	-2.70952153205872	4.25423717498779	0	0	-0.0156164370653921	-0.0803423943992008	-0.00808197314314166	-0.0492239961868365	-0.0504694785121031
ImmGenATAC1219.peak_226912	chr18	4873108	4873358	chr18-4873108-4873358	Gm41659	1	1	-0.315407812595367	6.87889242172241	0	0	-0.0715113277184575	-0.0472069429809894	0.0582847294150442	-0.000690823900444115	-0.0222243154431478
treg.0621.peak_58250	chr18	4919627	4919877	chr18-4919627-4919877	Svil	0	0	1.32288920879364	3.56662750244141	0	0	0.0124194275278725	0.00708118467486547	0.0246292727315136	-0.0186540533947918	0.00170670031851031
ImmGenATAC1219.peak_226929	chr18	4920010	4920260	chr18-4920010-4920260	Svil	1	1	0.0405331514775753	3.68807196617126	0	0	-0.0382020908829819	0.000244208899586762	0.043696186380393	0.0126365290469983	-0.0825016716664745
ImmGenATAC1219.peak_226930	chr18	4920411	4920661	chr18-4920411-4920661	Svil	1	1	3.0954601764679	4.11251592636108	0	1	-0.0297004890173728	0.000116450677277891	0.0726375977979689	-0.00751588664794828	-0.0748808978435412
treg.0621.peak_58251	chr18	4920946	4921196	chr18-4920946-4921196	Svil	0	0	1.87597799301147	4.86213254928589	0	0	-0.0127054089350699	-0.0158223238881399	0.0918556020970705	0.0522568485004559	-0.0243174290876623
ImmGenATAC1219.peak_226931	chr18	4921401	4921651	chr18-4921401-4921651	Svil	1	1	-0.692147791385651	4.02982997894287	0	1	-0.012018798730932	-0.017445754153695	0.0684556767503683	-0.0411586634602876	-0.0297102262490231
ImmGenATAC1219.peak_226932	chr18	4921804	4922054	chr18-4921804-4922054	Svil	1	1	1.36209988594055	5.4460711479187	0	0	-0.0260816007977783	-0.0500166192016294	0.0547800629503105	0.0249890176717753	-0.107360817842484
ImmGenATAC1219.peak_226933	chr18	4922172	4922422	chr18-4922172-4922422	Svil	1	1	-1.00653648376465	6.36422920227051	0	0	0.016854959516115	-0.0223924050565349	0.0195721765553923	0.0169817386092278	-0.0122823147035472
ImmGenATAC1219.peak_226934	chr18	4922681	4922931	chr18-4922681-4922931	Svil	1	1	2.15389251708984	4.73672866821289	0	0	0.0524072417076781	0.00181602964450867	0.0420958130290028	0.0732035313017789	-0.0867523639792984
treg.0621.peak_58252	chr18	4923583	4923833	chr18-4923583-4923833	Svil	0	0	0.612312316894531	4.42036151885986	0	1	0.0482462658602398	0.0123463629150157	-0.0107238911415909	-0.0644674297109764	0.00426943712834248
ImmGenATAC1219.peak_226935	chr18	4924035	4924285	chr18-4924035-4924285	Svil	1	1	0.909388422966003	4.45905590057373	0	0	0.00683404278102669	0.0436958276038138	0.0371253694787073	-0.0678433787962941	0.0254358454606491
ImmGenATAC1219.peak_226940	chr18	4929217	4929467	chr18-4929217-4929467	Svil	1	0	1.5417662858963	3.54986000061035	0	0	-0.0858132474195122	-0.0277075535894531	0.0703007558898682	-0.0253279598231954	-0.0329191217773556
ImmGenATAC1219.peak_226942	chr18	4931324	4931574	chr18-4931324-4931574	Svil	1	1	-0.908193945884705	4.39361810684204	0	0	-0.0366791831673178	0.020646340641262	-0.00756593066424835	-0.00876454025702917	0.0340589415179305
ImmGenATAC1219.peak_226952	chr18	4955960	4956210	chr18-4955960-4956210	Svil	1	0	-0.861824214458466	3.782142162323	0	0	-0.0669621859286629	-0.00234063998574839	0.0295926672384259	0.00331094035251885	0.023587703945886
ImmGenATAC1219.peak_226956	chr18	4959731	4959981	chr18-4959731-4959981	Svil	1	1	-2.47542119026184	1.89035546779633	0	0	0.0293461771613668	0.0286548230337372	-0.0632276895568924	0.00418683644969119	-0.00667084175305307
ImmGenATAC1219.peak_226961	chr18	4970841	4971091	chr18-4970841-4971091	Svil	1	1	0.386436492204666	3.22795844078064	0	0	0.026922819224095	0.0483505371908461	-0.0119681870946487	-0.0100748649265381	0.0130407528890837
ImmGenATAC1219.peak_226962	chr18	4971114	4971364	chr18-4971114-4971364	Svil	1	1	0.300183027982712	3.2929961681366	0	0	0.0663991115289587	0.0582094839360443	-0.00552045880424182	-0.0224664006945267	-0.0247554587847536
ImmGenATAC1219.peak_226978	chr18	5005184	5005434	chr18-5005184-5005434	Svil	1	1	2.48673129081726	5.89734601974487	0	0	-0.0292695830976733	-0.0080687824107831	0.0699182982366528	-0.0290304709233914	0.0186905059940953
ImmGenATAC1219.peak_226986	chr18	5020412	5020662	chr18-5020412-5020662	Gm34326	1	1	-1.18977534770966	1.36295247077942	0	0	0.0599606022609543	0.102287778180261	-0.0642148700310545	-0.0418203176375852	0.0781316879102099
ImmGenATAC1219.peak_226993	chr18	5033177	5033427	chr18-5033177-5033427	Gm34326	1	1	-0.558041870594025	7.40266847610474	0	0	-0.0984672479675325	-0.0359152233431429	0.00474489847773116	-0.0390499313134763	-0.163094296107934
ImmGenATAC1219.peak_227006	chr18	5054209	5054459	chr18-5054209-5054459	Svil	1	1	2.06516051292419	3.56498599052429	0	1	-0.0227286760693706	0.0194273344106603	-0.000544111183376245	0.0266568293080037	0.0281330815946724
ImmGenATAC1219.peak_227013	chr18	5073577	5073827	chr18-5073577-5073827	Svil	1	0	1.4039204120636	2.40603590011597	0	0	-0.0157173633278155	-0.00997184221879527	0.0521683583584572	-0.0590151850052955	-0.0119341815139421
ImmGenATAC1219.peak_227028	chr18	5124655	5124905	chr18-5124655-5124905	Gm34541	1	1	0.297004610300064	3.8272488117218	0	0	0.0177543516747821	0.00640518010007962	-0.013059363508737	-0.0624967367986949	0.0384748184618061
treg.0621.peak_58253	chr18	5125020	5125270	chr18-5125020-5125270	Gm34541	0	0	1.40418040752411	4.35443496704102	0	0	0.0198522312373887	-0.0199336023055726	-0.00141759698789357	-0.0244929176053719	-0.032126547899819
ImmGenATAC1219.peak_227029	chr18	5125454	5125704	chr18-5125454-5125704	Gm34541	1	1	-0.096108578145504	4.3653769493103	0	0	0.0128540198154984	0.0200085377505263	0.00886933777229393	-0.0254625952562004	0.00975456760491718
ImmGenATAC1219.peak_227038	chr18	5138965	5139215	chr18-5138965-5139215	Gm34541	1	1	-1.79870021343231	5.75723934173584	0	0	-0.0347466541111502	-0.0516923497531504	0.0365257971078982	-0.0543865768061495	0.0351991997074074
ImmGenATAC1219.peak_227048	chr18	5155501	5155751	chr18-5155501-5155751	Gm38715	1	1	-0.811754405498505	3.2868914604187	0	0	-0.0319911699849336	0.00532934452158432	0.018640100624499	0.0582792298105362	0.042699530731302
treg.0621.peak_58254	chr18	5161421	5161671	chr18-5161421-5161671	Gm38715	0	0	-2.05606269836426	4.22133541107178	0	0	0.0179770260346959	0.0168247936691253	0.0128424001830168	0.00693771757195723	0.0146545153568131
ImmGenATAC1219.peak_227049	chr18	5162089	5162339	chr18-5162089-5162339	Gm38715	1	1	-0.508408665657043	5.16806316375732	0	0	-0.027198718912923	-0.0243587621064654	0.0220566398533147	0.00996057471238626	-0.130235393435901
ImmGenATAC1219.peak_227050	chr18	5162505	5162755	chr18-5162505-5162755	Gm38715	1	1	-2.15552687644958	3.81942772865295	0	0	-0.0824939847703594	-0.0408024150793245	0.00845657416819923	0.00439865903422249	-0.212786836352366
ImmGenATAC1219.peak_227051	chr18	5163121	5163371	chr18-5163121-5163371	Gm38715	1	1	-2.27124428749084	3.4338047504425	0	0	-0.0233239694815261	-0.0389305192693015	0.0233532777153839	-0.0182411388388295	-0.133637000378215
ImmGenATAC1219.peak_227052	chr18	5163396	5163646	chr18-5163396-5163646	Gm38715	1	1	-0.291833311319351	3.55810022354126	0	0	-0.0279166963822997	-0.0543816842546998	0.0418021442851781	0.04733107371141	-0.1138063304246
treg.0621.peak_58255	chr18	5164236	5164486	chr18-5164236-5164486	Gm38715	0	0	-0.0842859745025635	4.88377809524536	0	0	-0.0298088958394043	-0.0243868601641731	0.000375053161103069	-0.0190525752630909	-0.0588299033316285
ImmGenATAC1219.peak_227072	chr18	5270205	5270455	chr18-5270205-5270455	Zfp438	1	1	-2.29907941818237	3.84528946876526	0	0	-0.0953637414540993	-0.0991918836771681	-0.017509434275335	-0.0176010081845677	-0.0806800541547221
treg.0621.peak_58256	chr18	5332944	5333194	chr18-5332944-5333194	Gm34630	0	0	-0.733589828014374	5.24664115905762	0	0	0.0122230733555508	-0.0303876201774383	0.00384664395235725	0.0320040487808882	0.0158293197996691
ImmGenATAC1219.peak_227090	chr18	5333971	5334221	chr18-5333971-5334221	Gm34630	1	1	1.04323637485504	5.50716114044189	0	0	0.0265131630483829	-0.022193068628431	0.0143739695803794	-0.00818663142698517	-0.11116243785075
ImmGenATAC1219.peak_227091	chr18	5334233	5334483	chr18-5334233-5334483	Gm34630	1	1	4.65956354141235	3.97789835929871	1	1	0.00504048090528053	-0.0191568965691769	0.0228027754032855	-0.00201154632319633	-0.0734823840755866
ImmGenATAC1219.peak_227092	chr18	5334534	5334784	chr18-5334534-5334784	Gm34630	1	1	4.72365856170654	4.25708961486816	0	1	-0.00242669750958452	-0.0458341490321404	0.0412873851798032	-0.0155734873965511	-0.00200711798816411
ImmGenATAC1219.peak_227093	chr18	5334794	5335044	chr18-5334794-5335044	Gm34630	1	1	4.69882869720459	4.13444137573242	1	1	0.0112968965474906	-0.0131359674203755	0.0104161371675067	0.00658139694332677	0.0403732616873201
ImmGenATAC1219.peak_227097	chr18	5347182	5347432	chr18-5347182-5347432	Gm34630	1	1	-1.91006231307983	6.0704870223999	0	0	-0.128064532461161	-0.145488640845096	0.00140127041852742	-0.0157874871855251	-0.0026847159525832
ImmGenATAC1219.peak_227098	chr18	5347764	5348014	chr18-5347764-5348014	Gm34630	1	1	-2.10107374191284	7.2054557800293	0	0	-0.100799896284753	-0.0710592287597366	-0.0116300401085093	-0.0038271621782603	-0.00618290445993165
ImmGenATAC1219.peak_227099	chr18	5348886	5349136	chr18-5348886-5349136	Gm34630	1	1	-1.31027734279633	5.55298948287964	0	0	0.000736918001443404	-0.0899387750886133	0.0545290315934607	0.112553117583453	-0.0262235596017591
ImmGenATAC1219.peak_227113	chr18	5378435	5378685	chr18-5378435-5378685	Gm34630	1	1	-2.43047118186951	5.45855808258057	0	0	-0.0887899227913634	-0.125032782462365	0.0071890459569777	0.00871302258411397	-0.103831798412832
treg.0621.peak_58257	chr18	5378704	5378954	chr18-5378704-5378954	Gm34630	0	0	-1.83301842212677	5.74771738052368	0	0	-0.0359134063558156	-0.0829662299395096	0.00271843120672675	0.0568758173588341	-0.00614249212616982
ImmGenATAC1219.peak_227121	chr18	5390331	5390581	chr18-5390331-5390581	Gm34630	1	1	-2.4666850566864	6.55046415328979	0	0	-0.194754924584034	-0.038924396256963	0.0209864769324744	0.000154066928323093	-0.0198942086219387
ImmGenATAC1219.peak_227139	chr18	5424513	5424763	chr18-5424513-5424763	Gm34630	1	1	-1.99139833450317	6.9798378944397	0	0	-0.274063550976912	-0.115247334269455	0.0735018473631528	0.0624272704510052	-0.0522151869896365
ImmGenATAC1219.peak_227140	chr18	5425166	5425416	chr18-5425166-5425416	Gm34630	1	0	-1.95961117744446	6.55787992477417	0	0	-0.0899575416608481	-0.0501194382366472	0.0627311555315617	-0.0277688209269469	-0.00754985195364575
treg.0621.peak_58258	chr18	5590210	5590460	chr18-5590210-5590460	Zeb1	0	0	2.30234527587891	4.20895004272461	0	0	-0.00181673565032371	-0.0297139649884677	-0.00369544010327786	0.0162655749428072	-0.00953064779133408
ImmGenATAC1219.peak_227175	chr18	5591218	5591468	chr18-5591218-5591468	Zeb1	1	1	0.714888274669647	0.0218611396849155	0	0	-0.0264794605305059	-0.0330003059009932	0.0409832459132864	0.0709062971425369	-0.0422979006827757
ImmGenATAC1219.peak_227176	chr18	5591563	5591813	chr18-5591563-5591813	Zeb1	1	1	3.99023032188416	4.23269605636597	0	1	-0.000419488833467818	-0.0243997933179933	0.0292803632283498	-0.00227846609803595	-0.0589621921905815
ImmGenATAC1219.peak_227177	chr18	5592016	5592266	chr18-5592016-5592266	Zeb1	1	1	2.12127661705017	4.27880334854126	0	0	0.00883008919779521	-0.0163542647391962	0.0282651358824894	0.014575618215725	-0.0319528474916368
treg.0621.peak_58259	chr18	5592384	5592634	chr18-5592384-5592634	Zeb1	0	0	1.74684774875641	4.93227481842041	1	0	-0.00898357473036254	-0.0279112299126879	0.0357264850709823	-0.0256315416337947	-0.101416008354317
ImmGenATAC1219.peak_227178	chr18	5592666	5592916	chr18-5592666-5592916	Zeb1	1	1	1.82560157775879	3.38241839408875	0	0	-0.0055270760972656	-0.0291643432326841	0.0411007051743939	0.0500633551605469	-0.114906393435354
ImmGenATAC1219.peak_227179	chr18	5593169	5593419	chr18-5593169-5593419	Zeb1	1	1	1.51512289047241	4.79567527770996	0	0	0.0160936517714396	-0.0166646778302213	-0.0245297254966273	-0.0165707174232983	-0.0681440418486099
ImmGenATAC1219.peak_227180	chr18	5593703	5593953	chr18-5593703-5593953	Zeb1	1	1	0.156732305884361	7.4247465133667	0	0	-0.0477344381201523	-0.0300098455317004	-0.0274923894252513	0.0437397393606841	-0.117857332095132
treg.0621.peak_58260	chr18	5594342	5594592	chr18-5594342-5594592	Zeb1	0	0	0.242745727300644	4.94978761672974	0	0	-0.10572301310501	-0.0764897557589655	0.0944700567902051	0.0084533574823559	-0.0919932360291853
treg.0621.peak_58261	chr18	5594810	5595060	chr18-5594810-5595060	Zeb1	0	0	1.00384294986725	3.94279050827026	0	0	-0.013532477171989	0.000454857825381544	0.0138329533395807	2.21494180973683e-05	-0.00546320385374778
ImmGenATAC1219.peak_227182	chr18	5597258	5597508	chr18-5597258-5597508	Zeb1	1	1	-1.15953159332275	6.79343318939209	0	0	-0.100420258753012	-0.069461022556506	0.0111710265065951	-0.0327501136268451	-0.0485570963417907
treg.0621.peak_58262	chr18	5601775	5602025	chr18-5601775-5602025	Zeb1	0	0	1.28555989265442	3.72768235206604	0	0	0.0224280795491758	-0.0480532523871867	0.0165811435693624	0.0102069061078737	-0.00739244743745754
ImmGenATAC1219.peak_227184	chr18	5603586	5603836	chr18-5603586-5603836	Zeb1	1	1	0.549862384796143	4.01571273803711	0	0	-0.033381691500369	-0.0415372278087958	-0.0209945733078579	-0.0260529098796789	-0.202474671921143
ImmGenATAC1219.peak_227185	chr18	5604040	5604290	chr18-5604040-5604290	Zeb1	1	1	0.662518560886383	5.67925310134888	0	0	-0.0369255399375238	-0.0337012810832008	0.00895778320044718	-0.0402005500194717	-0.0273704185557264
treg.0621.peak_58263	chr18	5604421	5604671	chr18-5604421-5604671	Zeb1	0	0	-0.203937739133835	5.57486867904663	0	0	-0.013960981451975	-0.00169590243465979	0.0202299784350251	-0.0707565460805515	0.00615086133013213
treg.0621.peak_58264	chr18	5605211	5605461	chr18-5605211-5605461	Zeb1	0	0	1.66543829441071	5.17513799667358	0	0	-0.00687732073674022	-0.0222487732436268	-0.0576389056144831	-0.00509230613596711	-0.0846650699409286
treg.0621.peak_58265	chr18	5607088	5607338	chr18-5607088-5607338	Zeb1	0	0	0.9170823097229	6.11642932891846	0	0	-0.0747016634802841	-0.0289822266050589	0.0204062611493143	0.0356000838529569	-0.0825449428294686
treg.0621.peak_58266	chr18	5607465	5607715	chr18-5607465-5607715	Zeb1	0	0	1.5132645368576	5.58181381225586	0	0	-0.0226233603199232	-0.064282184705747	0.0276589498097593	0.0185646627955725	-0.0413689065585037
ImmGenATAC1219.peak_227186	chr18	5607890	5608140	chr18-5607890-5608140	Zeb1	1	1	-1.53154480457306	6.84759378433228	0	0	-0.178254495925485	-0.162565215369719	-0.00109291189429956	-0.0462222269980075	-0.161987525217165
ImmGenATAC1219.peak_227188	chr18	5609747	5609997	chr18-5609747-5609997	Zeb1	1	1	-1.10027825832367	6.78133153915405	0	0	-0.121984420388672	-0.093915145097829	0.015087569216729	-0.0427015067387029	-0.075527772907029
ImmGenATAC1219.peak_227189	chr18	5610088	5610338	chr18-5610088-5610338	Zeb1	1	1	-1.35690474510193	6.79015445709229	0	0	-0.199870182639047	-0.161591076810898	0.0816888999988115	-0.0945600734399132	-0.166000149129653
treg.0621.peak_58267	chr18	5610481	5610731	chr18-5610481-5610731	Zeb1	0	0	-3.40505194664001	4.33726501464844	0	0	-0.0639921426479632	-0.0522956059773467	0.0348339911269978	0.00571639301406938	-0.0174649210809999
ImmGenATAC1219.peak_227191	chr18	5617543	5617793	chr18-5617543-5617793	Zeb1	1	0	-0.525750577449799	5.13634252548218	0	0	-0.0180849072872418	-0.0592426477798707	0.0125967965313747	-0.0387881133615419	0
ImmGenATAC1219.peak_227192	chr18	5619671	5619921	chr18-5619671-5619921	Zeb1	1	0	-1.14148831367493	4.46104001998901	0	0	-0.0509898107027219	-0.0229699498589643	-0.024321340076067	-0.0300275848451468	0.0523972159892284
treg.0621.peak_58268	chr18	5623616	5623866	chr18-5623616-5623866	Zeb1	0	0	1.22415602207184	5.12884759902954	0	0	-0.0222360558384012	-0.0736744448089768	0.0123466585942108	0.00417260214770885	-0.0386278371160005
treg.0621.peak_58269	chr18	5625418	5625668	chr18-5625418-5625668	Zeb1	0	0	2.25605416297913	5.54281139373779	0	0	0.00354905675334046	-0.0338480893602377	0.0605236680224451	-0.0635888388093845	0.0150546160126587
treg.0621.peak_58270	chr18	5631248	5631498	chr18-5631248-5631498	Zeb1	0	0	-1.5708749294281	5.97575950622559	0	0	-0.01910231119135	-0.00315094225748438	-0.0167997514701578	0	0.0194920109660849
ImmGenATAC1219.peak_227202	chr18	5663545	5663795	chr18-5663545-5663795	Zeb1	1	0	-1.66386735439301	6.62677574157715	0	0	-0.0782605963010453	-0.0456280587855632	-0.0172342650300329	-0.0251717866935048	0.0277055898548903
treg.0621.peak_58271	chr18	5664104	5664354	chr18-5664104-5664354	Zeb1	0	0	1.0303281545639	5.42609357833862	0	0	-0.0407871372587263	-0.0438448268853968	0.0112692923476634	-0.000647074128799149	0.00705266934323635
ImmGenATAC1219.peak_227204	chr18	5666597	5666847	chr18-5666597-5666847	Zeb1	1	1	-0.188567668199539	4.85822153091431	0	0	-0.0544209613375183	-0.0640509946037084	0.0513714523657132	-0.0349339985746224	-0.128483163789852
treg.0621.peak_58272	chr18	5679863	5680113	chr18-5679863-5680113	Zeb1	0	0	0.0567217133939266	3.8666136264801	0	0	0.00911808945292408	-0.0253672967902458	0.00549336211228996	-0.0243139393776649	0.0542135776502064
ImmGenATAC1219.peak_227206	chr18	5680203	5680453	chr18-5680203-5680453	Zeb1	1	1	-2.99438261985779	4.03072547912598	0	0	-0.0132468681310886	-0.0476406892442172	0.0263676381318412	-0.0219733059636895	0.0576528657942169
ImmGenATAC1219.peak_227207	chr18	5680563	5680813	chr18-5680563-5680813	Zeb1	1	1	-1.67650556564331	4.63175678253174	0	0	-0.00831711095634055	-0.0131468777153981	0.0377295067841244	-0.0503114442648465	-0.0178627602074625
ImmGenATAC1219.peak_227210	chr18	5688302	5688552	chr18-5688302-5688552	Zeb1	1	1	-0.790960609912872	3.62073230743408	0	0	-0.057621131122246	-0.00114443858763486	-0.0247999893916989	-0.0021366730422117	-0.0398112367588941
ImmGenATAC1219.peak_227211	chr18	5688553	5688803	chr18-5688553-5688803	Zeb1	1	1	-0.996705293655396	1.5874832868576	0	0	-0.0558756941670205	0.0252006309232456	-0.0964341952530475	-0.00400844998198589	-0.000685595042987666
ImmGenATAC1219.peak_227214	chr18	5694443	5694693	chr18-5694443-5694693	Zeb1	1	1	-2.10187315940857	0.736158668994904	0	0	0.0943960348409711	0.207156919277094	-0.241102559981901	0.00387758231657095	-0.077274010644772
ImmGenATAC1219.peak_227215	chr18	5694915	5695165	chr18-5694915-5695165	Zeb1	1	1	-2.20534443855286	1.18262219429016	0	0	0.0330576696666247	0.0591922712814607	-0.0594138734709467	-0.024373950361329	-0.0901324102904973
ImmGenATAC1219.peak_227216	chr18	5711813	5712063	chr18-5711813-5712063	Zeb1	1	1	-2.62415647506714	6.44499492645264	0	0	-0.0646721739860373	-0.00762515617393328	0.00448432202920721	0.0200315709313538	-0.106895985865815
ImmGenATAC1219.peak_227218	chr18	5715540	5715790	chr18-5715540-5715790	Zeb1	1	0	-0.678861856460571	1.72740721702576	0	0	0.0656755169463639	0.0889943537533934	-0.046182235405984	0.025070696097424	0.0844935488845504
ImmGenATAC1219.peak_227247	chr18	5819729	5819979	chr18-5819729-5819979	Gm34740	1	1	-0.359997451305389	3.00041532516479	0	0	-0.0485116484180184	-0.0178830406149967	-0.0393583014725957	0.0497962713421192	-0.119774350361321
