## Supplemental Table S2 for "An interwoven network of transcription factors, with divergent influences from FoxP3, underlies Treg diversity" (part 45 of 48)

peak.id	chr	start	end	peak_loc_string	closest_tss	is.immgen.peak	immgen.systematic.analysis	OCR_UMAP1	OCR_UMAP2	annotated_TSS	TSS_Cluster	Treg_vs_Tconv_log2FC	aTreg_vs_rTreg_log2FC	rorTreg_vs_aTreg_log2FC	rTreg_FoxP3_WT_vs_KO_log2FC	aTreg_FoxP3_WT_vs_KO_log2FC
ImmGenATAC1219.peak_227248	chr18	5820013	5820263	chr18-5820013-5820263	Gm34740	1	1	0.15286460518837	4.17350769042969	0	0	-0.0481561780197563	-0.015756499353231	-0.0283319757721161	0.0613443972607389	-0.145991284323531
ImmGenATAC1219.peak_227271	chr18	5931852	5932102	chr18-5931852-5932102	Gm34804	1	1	-1.34384191036224	5.99264001846313	0	0	-0.0748888755554198	-0.124265859608364	0.0718118053613185	-0.0561672518588372	-0.0641614540968382
ImmGenATAC1219.peak_227272	chr18	5932108	5932358	chr18-5932108-5932358	Gm34804	1	1	-0.820598304271698	5.81029605865479	0	0	-0.0418060484230516	-0.101800149563927	0.101080288763415	-0.0685608935829131	-0.0848831193874099
ImmGenATAC1219.peak_227273	chr18	5932363	5932613	chr18-5932363-5932613	Gm34804	1	1	-0.744511365890503	5.629469871521	0	0	-0.0133097802310901	-0.0759819792963049	0.133933254031365	-0.0182035497311857	-0.0519684495773266
ImmGenATAC1219.peak_227274	chr18	5932682	5932932	chr18-5932682-5932932	Gm34804	1	1	-0.129914194345474	3.89301323890686	0	0	0.00147956592970902	-0.0575468100476505	0.0454321017243479	-0.0291802189158439	-0.0874010046633688
ImmGenATAC1219.peak_227277	chr18	5941056	5941306	chr18-5941056-5941306	Gm34804	1	1	-2.6840934753418	4.4602108001709	0	0	0.0513220984601034	-0.113658621790922	0.0179121747615804	-0.0227948370947829	-0.0650576857574234
ImmGenATAC1219.peak_227278	chr18	5941331	5941581	chr18-5941331-5941581	Gm34804	1	1	-1.90941190719604	5.2195611000061	0	0	0.0458281847779572	-0.132981473912584	0.0778466899853104	-0.0631540660641112	-0.126168266002987
ImmGenATAC1219.peak_227280	chr18	5942745	5942995	chr18-5942745-5942995	Gm34804	1	0	-2.70479869842529	4.69375848770142	0	0	0.0642991841398938	-0.135588403715472	0.037601574180923	0.00409777194408263	-0.0997005536343465
treg.0621.peak_58273	chr18	5944646	5944896	chr18-5944646-5944896	Gm34804	0	0	-1.44225287437439	5.49577140808105	0	0	0.038335997395656	-0.130326298048161	0.052413942332003	0.000848015217879639	-0.110119380804842
ImmGenATAC1219.peak_227281	chr18	5945022	5945272	chr18-5945022-5945272	Gm34804	1	1	0.79065877199173	7.63290548324585	0	0	0.0313235519882615	-0.198493399005745	0.033646368461352	0.00326212708395182	-0.207202161911564
ImmGenATAC1219.peak_227282	chr18	5945352	5945602	chr18-5945352-5945602	Gm34804	1	1	0.881225883960724	7.74503231048584	0	0	0.0450662360690575	-0.146425061461048	0.0615013101542889	0.0500222170066178	-0.144233933017747
ImmGenATAC1219.peak_227286	chr18	5974132	5974382	chr18-5974132-5974382	Gm34804	1	1	-0.125338703393936	3.45071935653687	0	0	0.00830859105957885	-0.00130126574348173	-0.00821411372220802	0.0617934896232321	-0.0615823846421314
treg.0621.peak_58274	chr18	5989328	5989578	chr18-5989328-5989578	Gm41663	0	0	0.960239171981812	4.90168046951294	0	0	0.010340824074728	-0.0162863646952929	-0.0340843449522517	-0.00690578251898097	-0.0436625401340447
ImmGenATAC1219.peak_227295	chr18	5989629	5989879	chr18-5989629-5989879	Gm41663	1	1	5.25823593139648	4.35556650161743	0	1	0.0183995619865808	0.0181906233743837	0.0360264719278339	0.0102122963900168	-0.0346810544717427
ImmGenATAC1219.peak_227296	chr18	5990021	5990271	chr18-5990021-5990271	Gm41663	1	1	5.05880498886108	4.32113885879517	0	1	0.0319820182547086	0.0137142427273378	0.0145985887118831	-0.0148214574489569	-0.038690825529499
ImmGenATAC1219.peak_227306	chr18	6055705	6055955	chr18-6055705-6055955	Arhgap12	1	1	-0.213216751813889	7.04525279998779	0	0	-0.0360454915822465	0.00397730593024881	-0.00348944041482638	0.038797233789872	0.209879534674959
ImmGenATAC1219.peak_227311	chr18	6081124	6081374	chr18-6081124-6081374	Arhgap12	1	0	1.51571595668793	4.12468242645264	0	0	-0.0168226918479196	-0.00828745155089607	0.00257260120446885	-0.0130438182573605	0.0394686905480289
treg.0621.peak_58275	chr18	6082729	6082979	chr18-6082729-6082979	Arhgap12	0	0	1.47148048877716	3.64183902740479	0	0	0.00877473224158453	0.000146596745388694	-0.0149105186416057	0.0038211711523238	-0.0171918037417454
treg.0621.peak_58276	chr18	6101934	6102184	chr18-6101934-6102184	Arhgap12	0	0	-0.578586339950562	5.48945331573486	0	0	0.0225071293864954	0.00982571612475483	0.0502755589370308	-0.0114868362821137	0.0411010998308314
treg.0621.peak_58277	chr18	6106217	6106467	chr18-6106217-6106467	Arhgap12	0	0	-1.00434374809265	7.59684944152832	0	0	-0.0690138672180894	0.006065029864414	-0.0433100547647508	-0.026012252920798	-0.0288363734721786
ImmGenATAC1219.peak_227318	chr18	6106700	6106950	chr18-6106700-6106950	Arhgap12	1	1	-1.61413037776947	8.06017208099365	0	0	-0.322514083863346	-0.0347442895039904	0.082470128445976	-0.0492076929194763	-0.133457562253427
ImmGenATAC1219.peak_227324	chr18	6135049	6135299	chr18-6135049-6135299	Kif5b	1	1	-0.528513073921204	3.14332103729248	0	0	-0.0574975209728409	-0.0278689007013061	0.0902117586185379	-0.0185078091897018	-0.0382877735938686
ImmGenATAC1219.peak_227325	chr18	6135390	6135640	chr18-6135390-6135640	Kif5b	1	1	2.15285301208496	5.04715824127197	0	0	0.00243895606049016	-0.0628643573555389	0.0632018542234167	0.0555887865480451	-0.0065581301419079
ImmGenATAC1219.peak_227326	chr18	6135821	6136071	chr18-6135821-6136071	Kif5b	1	1	4.04812622070312	4.11666059494019	0	1	0.0184330549964971	-0.0247915756039268	0.0479853948205954	-0.0028414719027563	-0.00651073278813691
ImmGenATAC1219.peak_227327	chr18	6136091	6136341	chr18-6136091-6136341	Kif5b	1	1	3.74429225921631	4.16928577423096	1	1	0.00299039594708755	-0.00483993185600395	0.0231404286602895	-0.0141543063934333	-0.0227768828858328
ImmGenATAC1219.peak_227328	chr18	6136363	6136613	chr18-6136363-6136613	Kif5b	1	1	-2.41988849639893	4.68136692047119	0	0	0.0145687884191974	-0.0264974431932405	0.0346481349551173	-0.0161569768932349	-0.115126486746493
ImmGenATAC1219.peak_227329	chr18	6136643	6136893	chr18-6136643-6136893	Kif5b	1	1	-3.02406096458435	4.28233098983765	0	0	0.00150381232985347	-0.015842022357957	-0.026461887713107	0.0136362008134426	-0.032980556072953
treg.0621.peak_58278	chr18	6137253	6137503	chr18-6137253-6137503	Kif5b	0	0	2.48156905174255	4.56829166412354	0	0	0.000447231018323904	-0.00383278404817733	0.0103043980365222	0.0131665247209471	-0.0599067214868857
ImmGenATAC1219.peak_227333	chr18	6144973	6145223	chr18-6144973-6145223	Kif5b	1	1	-1.60101723670959	7.67386102676392	0	0	-0.210741961843052	-0.0190386564170068	0.128067355145626	0.0245228542737973	-0.0592241087346161
ImmGenATAC1219.peak_227341	chr18	6165913	6166163	chr18-6165913-6166163	Kif5b	1	1	0.927030742168427	7.06515407562256	0	0	-0.0680655789246706	-0.0744017786939656	0.0552508656611833	-0.0165659052871956	-0.00398191604673359
ImmGenATAC1219.peak_227350	chr18	6198805	6199055	chr18-6198805-6199055	Kif5b	1	1	-2.5583508014679	6.48964786529541	0	0	-0.189838258760781	-0.0713286581847481	-0.0235470082894997	-0.0895888731719151	-0.140065534438967
ImmGenATAC1219.peak_227351	chr18	6199115	6199365	chr18-6199115-6199365	Kif5b	1	1	-2.48611545562744	6.33830308914185	0	0	-0.158371286935148	-0.132363066580442	0.0169904855451862	-0.100254691204262	-0.171805445911446
ImmGenATAC1219.peak_227352	chr18	6199365	6199615	chr18-6199365-6199615	Kif5b	1	0	-2.35168027877808	6.11821842193604	0	0	-0.126209193783397	-0.108750260390379	0.0421480630359946	-0.0161388698297311	-0.158058443415342
ImmGenATAC1219.peak_227359	chr18	6238158	6238408	chr18-6238158-6238408	Gm41664	1	1	-3.43753051757812	4.70770692825317	0	0	-0.0989530988936251	0.0371558249408277	0.00730453943330436	0.00170438423732092	-0.126880907114495
treg.0621.peak_58279	chr18	6239549	6239799	chr18-6239549-6239799	Gm41664	0	0	1.56596553325653	6.74585342407227	0	0	-0.0338011961868921	0.0119133179584685	-0.000769965646798917	-0.0452641829137724	-0.0147248518563834
ImmGenATAC1219.peak_227360	chr18	6240609	6240859	chr18-6240609-6240859	Gm41664	1	1	0.821311771869659	2.10155177116394	0	0	0.00522560704489228	0.0387657493210995	0.0636471555749754	-0.00911721577564104	-0.0624797766466125
ImmGenATAC1219.peak_227361	chr18	6241171	6241421	chr18-6241171-6241421	Gm41664	1	1	4.00581693649292	4.546715259552	0	1	0.0159777308483071	-0.0376360503465855	0.0271821726655567	0.0657820839849492	-0.0250639619620966
ImmGenATAC1219.peak_227362	chr18	6241452	6241702	chr18-6241452-6241702	Gm41664	1	1	4.17700958251953	4.08988523483276	1	1	0.0279111004488788	-0.0192534832957466	0.00336503045622327	0.0238239092572481	-0.0292224808714872
ImmGenATAC1219.peak_227363	chr18	6241846	6242096	chr18-6241846-6242096	Gm41664	1	1	1.81114304065704	3.84470820426941	0	0	0.040260306067789	-0.0432368357976952	0.0160449213533796	-0.0087587772944708	-0.0701243153223653
ImmGenATAC1219.peak_227364	chr18	6244264	6244514	chr18-6244264-6244514	Gm41664	1	1	-2.68790316581726	4.52146100997925	0	0	-0.0801711262290062	-0.0213793274354463	0.1154576505807	0.00665982103824631	-0.0442972968524187
ImmGenATAC1219.peak_227365	chr18	6244651	6244901	chr18-6244651-6244901	Gm41664	1	1	-1.49863886833191	5.22062492370605	0	0	-0.126608427258739	-0.0298896937633515	0.1254792810698	-0.0766813638367169	-0.0910833419877245
treg.0621.peak_58280	chr18	6244917	6245167	chr18-6244917-6245167	Gm41664	0	0	0.314882755279541	4.96756362915039	0	0	-0.06524867656481	-0.0256273936273477	0.126623059518608	-0.082072665737928	-0.0260469857903238
ImmGenATAC1219.peak_227366	chr18	6248274	6248524	chr18-6248274-6248524	Gm41664	1	1	-2.11839699745178	7.45236253738403	0	0	-0.199107825325735	-0.000123110941808578	-0.0314797424315846	0.0361765009568195	-0.0371216612724359
ImmGenATAC1219.peak_227367	chr18	6251811	6252061	chr18-6251811-6252061	Gm41664	1	1	-1.95459520816803	7.29005908966064	0	0	-0.241321632167354	0.0366565964811114	0.0237487069970438	-0.0638032001600386	-0.124033247847568
ImmGenATAC1219.peak_227368	chr18	6275584	6275834	chr18-6275584-6275834	Gm41664	1	1	-2.69406890869141	2.41798186302185	0	0	-0.0427583246995404	-0.0102595616861214	-0.0304345328679315	0	-0.0147508056526224
ImmGenATAC1219.peak_227370	chr18	6280657	6280907	chr18-6280657-6280907	Gm41664	1	1	-1.74710500240326	2.12756776809692	0	0	-0.0273238872035836	0.0508862292405408	0.126792702883944	-0.074045897049363	-0.0672822463215255
ImmGenATAC1219.peak_227371	chr18	6280948	6281198	chr18-6280948-6281198	Gm41664	1	1	-2.58902335166931	2.10200214385986	0	0	-0.00964192139180722	0.0609620165110437	0.0998964867296149	-0.00287461281217459	-0.0747346465393287
ImmGenATAC1219.peak_227372	chr18	6281284	6281534	chr18-6281284-6281534	Gm41664	1	1	-2.5828423500061	2.12853074073792	0	0	-0.0206618881739948	0.103455312011216	0.081805251153614	-0.0024372936895618	0.074294581242703
ImmGenATAC1219.peak_227383	chr18	6310150	6310400	chr18-6310150-6310400	Gm41664	1	1	-2.43674683570862	6.58287763595581	0	0	-0.150647717355918	0.0144932172900955	0.096651213989646	-0.0209532808800934	0.0154601477598607
ImmGenATAC1219.peak_227384	chr18	6310402	6310652	chr18-6310402-6310652	Gm41664	1	1	1.04818940162659	2.25245046615601	0	0	-0.09984632548343	0.0460942330594958	0.101020039289979	-0.0258122299457074	0.034562882156767
ImmGenATAC1219.peak_227385	chr18	6311328	6311578	chr18-6311328-6311578	Gm41664	1	1	-2.49645614624023	6.45132541656494	0	0	-0.075958929404807	0.0100278485583176	0.00362856120741153	0.0161480220690036	-0.0502692720579299
ImmGenATAC1219.peak_227386	chr18	6318803	6319053	chr18-6318803-6319053	Gm41664	1	1	-0.489064931869507	7.36488008499146	0	0	-0.0834943592428416	0.0137172364477709	0.0261801980278388	-0.00532902461358718	-0.013076464358752
ImmGenATAC1219.peak_227391	chr18	6377699	6377949	chr18-6377699-6377949	Epc1	1	1	-0.70422375202179	6.21189880371094	0	0	0.056079054167772	-0.141573162895524	0.182485962064118	0.0739664481406873	-0.176075982869656
ImmGenATAC1219.peak_227392	chr18	6378415	6378665	chr18-6378415-6378665	Epc1	1	0	2.06947660446167	5.67675065994263	0	0	0.0540624951545028	-0.0257586888899684	0.0195121152671083	0.00747530851503279	0.0154425383543145
ImmGenATAC1219.peak_227393	chr18	6384175	6384425	chr18-6384175-6384425	Epc1	1	1	-0.648361384868622	6.02485704421997	0	0	0.0127373854639754	-0.0804879791033291	0.0432223516497309	0.000182258355883924	0.0071537308369079
treg.0621.peak_58281	chr18	6399580	6399830	chr18-6399580-6399830	Epc1	0	0	1.92457616329193	2.09230613708496	0	0	-0.000951876348092039	-0.00229528744301724	0.0847156778879293	-0.0138107995516976	0
ImmGenATAC1219.peak_227398	chr18	6400138	6400388	chr18-6400138-6400388	Epc1	1	0	-0.451491624116898	5.64464473724365	0	0	-0.0193680153524853	-0.0324400866179926	0.219372755851462	-0.0486115928067784	0.00537810352410578
treg.0621.peak_58282	chr18	6410825	6411075	chr18-6410825-6411075	Epc1	0	0	-3.24749994277954	4.4186692237854	0	0	-0.0477174612618423	-0.0408669318548536	0.0422791235710173	0.0498500747166743	-0.0718335191343128
ImmGenATAC1219.peak_227400	chr18	6411080	6411330	chr18-6411080-6411330	Epc1	1	1	1.17687809467316	5.97484970092773	0	0	-0.0374065702496027	-0.0529751417333664	0.00657452968579125	-0.0479796656127761	-0.0762370770579259
treg.0621.peak_58283	chr18	6433626	6433876	chr18-6433626-6433876	Epc1	0	0	2.23488879203796	5.30669212341309	0	0	-0.0211900068243365	-0.0515328490117336	0.0872620539282218	0.0457344072933203	-0.012365672034468
ImmGenATAC1219.peak_227407	chr18	6456284	6456534	chr18-6456284-6456534	Epc1	1	1	1.61984956264496	4.47349214553833	0	0	-0.0151537963121499	0.00830569682345075	-0.0143548959605561	0.068020087415014	0.068153192237206
ImmGenATAC1219.peak_227408	chr18	6456595	6456845	chr18-6456595-6456845	Epc1	1	1	1.84175395965576	4.6202917098999	0	0	-0.0839951790133992	-0.0515562095182803	0.00485779841637268	0.0435419740717968	0.0457413165776241
ImmGenATAC1219.peak_227409	chr18	6457171	6457421	chr18-6457171-6457421	Epc1	1	0	0.488786935806274	3.51644515991211	0	0	-0.0377751163946378	-0.0610244926133454	0.0475076028947217	-0.0231959932669567	-0.0767819105802912
treg.0621.peak_58284	chr18	6457777	6458027	chr18-6457777-6458027	Epc1	0	0	1.06595540046692	4.14681625366211	0	0	-0.00996487389149532	-0.0218549836597282	0.0521379534755635	0.00121023837117891	-0.0151250738665967
treg.0621.peak_58285	chr18	6458350	6458600	chr18-6458350-6458600	Epc1	0	0	-0.337008565664291	4.98689413070679	0	0	0.004235921854226	-0.0137731420763404	0.0124703665071471	0.0297905701745818	-0.0198431424325831
ImmGenATAC1219.peak_227410	chr18	6459387	6459637	chr18-6459387-6459637	Epc1	1	1	0.914509415626526	5.85952854156494	0	0	-0.0136890948951959	-0.0422808905540054	0.0545290116639668	0.028053520730177	0.00173804042361222
ImmGenATAC1219.peak_227413	chr18	6464956	6465206	chr18-6464956-6465206	Epc1	1	0	0.331204742193222	5.73769807815552	0	0	-0.0130619306619567	-0.05436487409937	0.0537854369006249	0.0341372124905605	0
treg.0621.peak_58286	chr18	6466690	6466940	chr18-6466690-6466940	Epc1	0	0	1.29868125915527	6.98584651947021	0	0	-0.023137505357484	0.015497868917156	0.0268552429097386	-0.00161685009375076	-0.0138655225307752
ImmGenATAC1219.peak_227415	chr18	6466965	6467215	chr18-6466965-6467215	Epc1	1	0	-3.20871806144714	4.32435846328735	0	0	-0.0571455198894861	-0.00370051959085635	0.0478634455630146	0.0357592575646209	-0.0439946078387489
ImmGenATAC1219.peak_227417	chr18	6468362	6468612	chr18-6468362-6468612	Epc1	1	0	-0.772372186183929	4.80798482894897	0	0	-0.00755529701382746	-0.0381262730948339	0.0312203146179217	-0.0145634019538182	-0.0220302517142428
ImmGenATAC1219.peak_227418	chr18	6468973	6469223	chr18-6468973-6469223	Epc1	1	1	0.577641785144806	5.61293840408325	0	0	-0.0463111284616123	-0.052377732830661	-0.00639233176635199	0.0372703299484123	0.0304890715121997
treg.0621.peak_58287	chr18	6469762	6470012	chr18-6469762-6470012	Epc1	0	0	1.52102732658386	4.83277797698975	0	0	-0.0129994445877003	0.01956982090078	-0.0208696342243042	0.0179357579259795	-0.0344674027324265
ImmGenATAC1219.peak_227420	chr18	6470705	6470955	chr18-6470705-6470955	Epc1	1	1	-3.23067331314087	4.72189807891846	0	0	-0.0490507763014374	-0.059560556006787	-0.0142904070153066	-0.00686869933195515	-0.0149410988830571
ImmGenATAC1219.peak_227421	chr18	6470969	6471219	chr18-6470969-6471219	Epc1	1	0	-3.1663773059845	4.61871671676636	0	0	-0.0286259541392005	-0.0836324487436089	0.00583903101239494	-0.00699852471801993	0.0743889510385113
ImmGenATAC1219.peak_227422	chr18	6471222	6471472	chr18-6471222-6471472	Epc1	1	1	0.823282361030579	6.21974182128906	0	0	0.0194236770057813	-0.0138316264978094	-0.016486725628849	0.0436586575916214	0.0355337860375583
treg.0621.peak_58288	chr18	6471532	6471782	chr18-6471532-6471782	Epc1	0	0	1.12866711616516	5.28974151611328	0	0	0.0101787051358853	-0.014794608904717	-0.0145509624841368	0.00747387603862608	-0.00433293254540364
treg.0621.peak_58289	chr18	6471791	6472041	chr18-6471791-6472041	Epc1	0	0	0.463419735431671	4.86446571350098	0	0	-0.0194007720466664	-0.0212385806817292	0.00854434884562338	0.0415776345734987	0.0183357031489663
ImmGenATAC1219.peak_227423	chr18	6472118	6472368	chr18-6472118-6472368	Epc1	1	1	-2.1783447265625	6.68635606765747	0	0	-0.0691507435281896	-0.0447655165551241	0.0408053118957374	-0.00110122246610111	-0.0484450044872774
treg.0621.peak_58290	chr18	6472436	6472686	chr18-6472436-6472686	Epc1	0	0	-3.22551488876343	4.3690447807312	0	0	-0.0374256087536908	-0.0451702217322197	0.0593387022444601	0.0411577492011636	-0.0786903059565493
treg.0621.peak_58291	chr18	6472687	6472937	chr18-6472687-6472937	Epc1	0	0	-2.5797016620636	4.59391021728516	0	0	-0.0201976193448428	-0.0264996584396256	0.0191339080183128	0.0229340674772651	-0.0941568126433302
ImmGenATAC1219.peak_227424	chr18	6473448	6473698	chr18-6473448-6473698	Epc1	1	1	1.79033291339874	2.53709006309509	0	0	-0.0377358355025116	-0.0393349604531923	0.0984205900540317	-0.0268627002783246	-0.0231504092121979
ImmGenATAC1219.peak_227425	chr18	6473746	6473996	chr18-6473746-6473996	Epc1	1	0	-0.49385741353035	6.40916633605957	0	0	-0.063617423807033	-0.0402938484436616	0.0118690152262336	-0.00196929142868107	-0.117922351524505
treg.0621.peak_58292	chr18	6476089	6476339	chr18-6476089-6476339	Epc1	0	0	1.81261193752289	4.42598962783813	0	0	-0.0250243210266007	-0.0118485291525692	0.00706927657736606	-0.0320037370342038	0.0214279665145762
ImmGenATAC1219.peak_227428	chr18	6482290	6482540	chr18-6482290-6482540	Epc1	1	0	-3.41106867790222	4.35135555267334	0	0	-0.0309284753945302	-0.0129781470615804	0.0465955706154857	0.0193152864166708	0.0258896467956706
ImmGenATAC1219.peak_227429	chr18	6482854	6483104	chr18-6482854-6483104	Epc1	1	0	1.62686347961426	3.89311957359314	0	0	-0.0770731345528201	-0.0468594261780138	0.0497117976157354	-0.0123271375839694	0.0427007187316143
ImmGenATAC1219.peak_227431	chr18	6484213	6484463	chr18-6484213-6484463	Epc1	1	1	0.0965161100029945	2.91960453987122	0	0	-0.0171458579610132	-0.0381566909142253	-0.0233678769906568	0.0109198278280127	-0.0592350706869071
ImmGenATAC1219.peak_227432	chr18	6484770	6485020	chr18-6484770-6485020	Epc1	1	1	-0.724063813686371	7.42676258087158	0	0	-0.127527460111788	-0.0504174123159524	0.0429414402715207	-0.0947121557151345	-0.0774060583295134
treg.0621.peak_58293	chr18	6487750	6488000	chr18-6487750-6488000	Epc1	0	0	1.57577109336853	2.97513389587402	0	0	0.00342371329706236	0.00752862004080458	0.0805619724515352	-0.0237277718492336	-0.008072333270269
treg.0621.peak_58294	chr18	6488548	6488798	chr18-6488548-6488798	Epc1	0	0	0.829316079616547	4.29819631576538	0	0	0.00803565204754632	-0.026994983441358	0.0672180864719205	0.0302661541507028	-0.0106444020898193
treg.0621.peak_58295	chr18	6489177	6489427	chr18-6489177-6489427	Epc1	0	0	0.63113135099411	5.57304525375366	0	0	-0.0280041424935383	-0.0145017927921234	-0.0692546027324676	0.0174508255734207	0.0258265867218067
treg.0621.peak_58296	chr18	6489636	6489886	chr18-6489636-6489886	Mir1893	0	0	0.733683824539185	6.14017772674561	0	0	-0.00774523181112147	-0.0134008970372584	0.00829267201316619	0.0208425211540607	-0.115140130096126
ImmGenATAC1219.peak_227434	chr18	6489987	6490237	chr18-6489987-6490237	Mir1893	1	1	4.7086763381958	4.18712663650513	0	1	0.00803482603782496	-0.023281792660801	0.0339287979203723	-0.00634394822616091	-0.0570694904580186
ImmGenATAC1219.peak_227435	chr18	6490262	6490512	chr18-6490262-6490512	Mir1893	1	1	0.876637399196625	3.80844140052795	0	0	0.0305057083338654	-0.0364464996986075	0.00841089856499722	0.0509138818150859	0.0259742390311749
ImmGenATAC1219.peak_227436	chr18	6490738	6490988	chr18-6490738-6490988	Mir1893	1	1	3.97113132476807	4.0418586730957	1	1	0.000134124528514357	-0.0427638671381606	0.0463771559733438	0.0301595884406772	-0.0263979870460221
ImmGenATAC1219.peak_227437	chr18	6491034	6491284	chr18-6491034-6491284	Mir1893	1	1	4.04457902908325	3.85449767112732	0	1	0.0196617615463158	-0.0316901612707894	0.0659983452341694	0.0401319744055856	-0.00542820105742703
treg.0621.peak_58297	chr18	6491374	6491624	chr18-6491374-6491624	Mir1893	0	0	2.45849633216858	4.11534309387207	0	0	-0.00230694005910678	-0.0446934754967752	-0.00605243112528075	-0.00425423647057822	-0.0484220074483994
treg.0621.peak_58298	chr18	6500590	6500840	chr18-6500590-6500840	Mir1893	0	0	2.03747081756592	4.69790744781494	0	0	0.00459046639195719	-0.0227626711214189	0.0484535159913148	-0.0112003121064904	-0.0156307475161367
treg.0621.peak_58299	chr18	6501002	6501252	chr18-6501002-6501252	Mir1893	0	0	1.77719867229462	4.46748781204224	0	0	0.0145328804592865	-0.0348839389329236	0.0703593215882024	0.0525039345215366	-0.111172698957884
ImmGenATAC1219.peak_227440	chr18	6501284	6501534	chr18-6501284-6501534	Mir1893	1	1	0.2891466319561	3.74075317382812	0	0	0.0175243683555278	-0.0338595217785498	-0.0337994298140724	0.0661713869951027	-0.0911505504447278
treg.0621.peak_58300	chr18	6512211	6512461	chr18-6512211-6512461	Mir1893	0	0	0.934201419353485	3.12261319160461	0	0	-0.0113254344222734	0.00643696163249958	-0.00467323176459529	-0.0153563799767658	-0.0460948443920656
ImmGenATAC1219.peak_227445	chr18	6515001	6515251	chr18-6515001-6515251	Mir1893	1	1	0.675130486488342	4.40501165390015	0	0	-0.0313603426707856	-0.0416680902375146	-0.0231084002027768	-0.0266450490582121	-0.151427547110574
ImmGenATAC1219.peak_227446	chr18	6515251	6515501	chr18-6515251-6515501	Mir1893	1	1	0.46468460559845	3.63506388664246	0	0	-0.0117326473186044	-0.0351644171616623	0.0298626027021594	-0.0187786366178478	-0.0568464066488444
ImmGenATAC1219.peak_227447	chr18	6516101	6516351	chr18-6516101-6516351	Mir1893	1	1	4.73897552490234	4.32425594329834	1	1	0.00477595020886362	-0.0100116635913982	-0.000211381695855772	-0.0156234360341696	-0.0187532413426545
ImmGenATAC1219.peak_227448	chr18	6516479	6516729	chr18-6516479-6516729	Mir1893	1	1	2.02371835708618	4.51061773300171	0	1	-0.0199600918484543	-0.0225949251300802	0.0174026940302846	-0.00971136935521966	-0.0794379511122435
ImmGenATAC1219.peak_227456	chr18	6627153	6627403	chr18-6627153-6627403	4921524L21Rik	1	1	-1.31024718284607	4.41024446487427	0	0	-0.0139372216802557	0.0392898067353882	-0.00162193189685443	0.0475494708381504	0.0119226021231892
ImmGenATAC1219.peak_227466	chr18	6760891	6761141	chr18-6760891-6761141	Rab18	1	1	-0.403140515089035	0.722076892852783	0	0	0.0537303480853438	0.106215397101649	-0.0607851643935631	0.0310285937419372	0.0473764169736619
treg.0621.peak_58301	chr18	6764449	6764699	chr18-6764449-6764699	Rab18	0	0	1.36501467227936	5.07859039306641	0	0	0.0212841027136732	-0.0347293578811244	-0.0078944251751259	0.0766245146967306	-0.0563565246860883
ImmGenATAC1219.peak_227468	chr18	6764739	6764989	chr18-6764739-6764989	Rab18	1	1	5.0795636177063	4.57666683197021	0	1	0.0097186509445702	-0.0167721094775578	0.000927438325820207	0.0644459204707755	0.00226850055868949
ImmGenATAC1219.peak_227469	chr18	6765008	6765258	chr18-6765008-6765258	Rab18	1	1	5.1153450012207	4.37065935134888	1	1	-0.0110052132153505	0.0138469918995989	0.000540007810116372	-0.0219176280037816	-0.0281577187276536
ImmGenATAC1219.peak_227470	chr18	6765310	6765560	chr18-6765310-6765560	Rab18	1	1	2.24180579185486	4.66559600830078	0	0	-0.0481749446330442	-0.000669601711461187	0.0440969964968825	0.0208424908635766	-0.111473657611516
ImmGenATAC1219.peak_227531	chr18	7297806	7298056	chr18-7297806-7298056	Gm34979	1	1	-1.71553421020508	2.0230700969696	1	0	0.0430795920435042	0.0517827096188303	-0.0651461038884534	0	0
ImmGenATAC1219.peak_227540	chr18	7404453	7404703	chr18-7404453-7404703	Mpp7	1	1	-1.0853568315506	3.84909510612488	0	0	-0.0529737325668753	-0.00578995520040453	0.0208532254003534	-0.0128711807721776	-0.0331185247572269
ImmGenATAC1219.peak_227541	chr18	7404945	7405195	chr18-7404945-7405195	Mpp7	1	1	-2.48554444313049	6.40027904510498	0	0	-0.212490292135375	-0.0265118546674966	0.00405005133183667	-0.00356620451962089	-0.236305149773093
ImmGenATAC1219.peak_227542	chr18	7405195	7405445	chr18-7405195-7405445	Mpp7	1	1	-2.48997712135315	6.63035774230957	0	0	-0.147459033211034	-0.0287811845634878	0.0332293505500028	-0.0346662230320431	-0.070755899966872
ImmGenATAC1219.peak_227543	chr18	7409856	7410106	chr18-7409856-7410106	Mpp7	1	1	-2.49812459945679	6.84042501449585	0	0	-0.196795393324394	0.00194515170336976	-0.0453457821485694	-0.0454408548294635	-0.0991950761211465
ImmGenATAC1219.peak_227544	chr18	7410243	7410493	chr18-7410243-7410493	Mpp7	1	1	-2.58892869949341	6.9636116027832	0	0	-0.36001108166355	0.0215983271498265	-0.079795562344006	-0.119174949639249	-0.195069818911103
ImmGenATAC1219.peak_227545	chr18	7412033	7412283	chr18-7412033-7412283	Mpp7	1	1	-2.52935814857483	6.95304918289185	0	0	-0.234293757744871	0.00962255356880473	-0.0785903794580568	-0.0550597218334398	-0.0625283311124091
ImmGenATAC1219.peak_227552	chr18	7497811	7498061	chr18-7497811-7498061	Mpp7	1	0	0.807103872299194	3.67866826057434	0	0	0.000724419485827341	0.0350063283117282	-0.0363001743186463	0.0159291178451559	0.0175269064903024
ImmGenATAC1219.peak_227555	chr18	7518770	7519020	chr18-7518770-7519020	Mpp7	1	1	-2.47230505943298	6.75083160400391	0	0	-0.108378394854038	-0.0112814349891092	-0.00891686144034561	-0.0497018393266697	0.0392845079275468
ImmGenATAC1219.peak_227557	chr18	7524195	7524445	chr18-7524195-7524445	Mpp7	1	1	-2.56521368026733	6.81641244888306	0	0	-0.232633679844854	-0.0564477203357898	0.0268257448135612	-0.0385398632444841	-0.147320338337194
ImmGenATAC1219.peak_227558	chr18	7524543	7524793	chr18-7524543-7524793	Mpp7	1	1	-2.42538118362427	6.92022466659546	0	0	-0.152469709012834	-0.0406641746572689	-0.00478111682539314	-0.029399784825115	-0.066748597936414
ImmGenATAC1219.peak_227561	chr18	7565466	7565716	chr18-7565466-7565716	Mpp7	1	1	-1.25358140468597	3.09611916542053	0	0	-0.00320260796252991	0.0039474929963331	-0.0181488675754476	-0.0215851866541437	-5.5916518901078e-05
ImmGenATAC1219.peak_227563	chr18	7579337	7579587	chr18-7579337-7579587	Mpp7	1	1	0.877822518348694	3.5653977394104	0	0	0.00388434585332215	0.0085440726166135	0.00540079314281128	-0.0167844782871807	-0.0418646632361923
ImmGenATAC1219.peak_227573	chr18	7608554	7608804	chr18-7608554-7608804	Mpp7	1	1	2.13593435287476	4.66845512390137	0	0	-0.00118753822606221	-0.00402565971514521	-0.015711562403817	-0.0158474603017282	0.0281409084442697
ImmGenATAC1219.peak_227574	chr18	7608820	7609070	chr18-7608820-7609070	Mpp7	1	1	-3.42192220687866	4.58692741394043	0	0	-0.0228255509968133	0.0571063400753589	-0.0326667047157395	-0.0278229060623165	0.0344230733385891
treg.0621.peak_58302	chr18	7625337	7625587	chr18-7625337-7625587	Mpp7	0	0	0.63147509098053	4.16943788528442	0	0	-0.0346418075721846	-0.0273694436240363	-0.0152713613838702	-0.0587830536088955	-0.0294215752012195
treg.0621.peak_58303	chr18	7625676	7625926	chr18-7625676-7625926	Mpp7	0	0	-0.996740818023682	4.55930137634277	0	0	-0.0657901288622896	-0.0595060109033555	0.0369350615374026	-0.0558111160653412	-0.0572507881726988
treg.0621.peak_58304	chr18	7626031	7626281	chr18-7626031-7626281	Mpp7	0	0	-1.22332561016083	4.09799337387085	0	0	-0.034537690765523	-0.0434135442188223	0.0327159975694817	-0.0269458534143677	-0.038225986304017
ImmGenATAC1219.peak_227583	chr18	7626511	7626761	chr18-7626511-7626761	Mpp7	1	1	3.49003434181213	4.69316816329956	0	1	-0.0269512355240503	-0.0161343199803907	-0.0515989599590506	-0.0224776949265906	-0.0497653445098467
ImmGenATAC1219.peak_227584	chr18	7626919	7627169	chr18-7626919-7627169	Mpp7	1	1	5.21315622329712	4.31813907623291	0	1	-0.0114539702379325	0.0164239481037426	-0.0558454856491731	-0.0507892323523527	0.00170516346750682
treg.0621.peak_58305	chr18	7629177	7629427	chr18-7629177-7629427	Mpp7	0	0	0.341581255197525	3.31344270706177	0	0	0.018830500037123	-0.0244258313359599	-0.0333756296375356	-0.0205683565822228	-0.0366559295799685
treg.0621.peak_58306	chr18	7692328	7692578	chr18-7692328-7692578	Wac	0	0	-3.01504993438721	4.50756549835205	0	0	0.0466831523077036	-0.00722535823235336	0.00355821523257865	0.0191810112864296	-0.0247432387384683
ImmGenATAC1219.peak_227596	chr18	7692957	7693207	chr18-7692957-7693207	Wac	1	1	0.00313873495906591	3.49763417243958	0	0	-0.0176746443536532	-0.0131762543129222	0.0118680877774739	-0.0599699504023019	-0.0351409694545791
ImmGenATAC1219.peak_227597	chr18	7693251	7693501	chr18-7693251-7693501	Wac	1	1	-0.0512195080518723	7.37422180175781	0	0	-0.00484483778644107	0.0207713056635967	-0.0171844174744437	-0.079917053925448	-0.0891100128405931
treg.0621.peak_58307	chr18	7693575	7693825	chr18-7693575-7693825	Wac	0	0	1.53290987014771	4.63660287857056	0	0	-0.00914504159348833	0.00789057384623557	-0.0574456117890976	-0.0413455269799715	0.0267742260014048
treg.0621.peak_58308	chr18	7693999	7694249	chr18-7693999-7694249	Wac	0	0	-0.930688619613647	4.51630830764771	0	0	0.00775636294574292	0.00551584929371447	-0.0434236829582107	-0.0239413823288722	-0.100470043479747
ImmGenATAC1219.peak_227598	chr18	7702144	7702394	chr18-7702144-7702394	Wac	1	1	0.123430743813515	3.11714625358582	0	0	-0.00142186602349936	0.0162554812503056	-0.0642076434090451	-0.0334715802922423	-0.017326040535573
ImmGenATAC1219.peak_227604	chr18	7756819	7757069	chr18-7756819-7757069	Wac	1	1	0.417384207248688	3.31521916389465	0	0	0.012326194331796	0.0453356879282281	0.00119033281418615	-0.00349267293710571	0.0763677775092867
treg.0621.peak_58309	chr18	7867652	7867902	chr18-7867652-7867902	Wac	0	0	1.77348649501801	3.59910798072815	0	0	0.0446820071094617	0.000867921433805319	-0.00206589925558365	-0.0157159144300522	-0.0275707069668411
treg.0621.peak_58310	chr18	7868060	7868310	chr18-7868060-7868310	Wac	0	0	1.02663123607635	5.32737064361572	0	0	0.0333605554994228	-0.0123923330205313	0.00461151979868787	0.077541087282897	-0.0435605932492888
ImmGenATAC1219.peak_227609	chr18	7868465	7868715	chr18-7868465-7868715	Wac	1	1	2.20039963722229	4.9367470741272	0	0	0.0106643404164367	-0.0255327095009675	0.00594910340113097	0.072110793645876	-0.10958638016781
ImmGenATAC1219.peak_227610	chr18	7868733	7868983	chr18-7868733-7868983	Wac	1	1	4.36762189865112	4.33652830123901	1	1	-0.00440839809520904	-0.0291483779000409	-0.0279225102313108	0.0400321112334719	-0.150560724068196
ImmGenATAC1219.peak_227611	chr18	7869006	7869256	chr18-7869006-7869256	Wac	1	1	4.58376884460449	4.19197750091553	1	1	0.0017916733905905	-0.0216889261487902	0.033968102802557	-0.000348462975557406	-0.0566005006995458
ImmGenATAC1219.peak_227612	chr18	7869277	7869527	chr18-7869277-7869527	Wac	1	1	1.46484887599945	7.63238430023193	0	0	0.0325827508568465	-0.0126460373511169	0.0354603198178552	0.0374456714819482	-0.0166982787014892
ImmGenATAC1219.peak_227613	chr18	7869599	7869849	chr18-7869599-7869849	Wac	1	1	2.48627185821533	4.85277938842773	1	0	-5.13831150784627e-05	0.00467112424502514	0.0346377913021558	0.0354851447249201	0.00168125384071943
ImmGenATAC1219.peak_227614	chr18	7869976	7870226	chr18-7869976-7870226	Wac	1	1	1.46686124801636	3.67614269256592	0	0	-0.00402976010059203	-0.0227252435530535	0.0399069604478068	-0.00251625705452352	-0.027935120845716
ImmGenATAC1219.peak_227617	chr18	7874843	7875093	chr18-7874843-7875093	Wac	1	0	-2.08357453346252	2.07297325134277	0	0	0.0321550811177201	0.0541238985195684	-0.0531484646048156	-0.0231189587108041	-0.0251706157610029
ImmGenATAC1219.peak_227619	chr18	7882305	7882555	chr18-7882305-7882555	Wac	1	0	-3.07664513587952	4.32269716262817	0	0	-0.00318923191903973	0.0280235661081	-0.0676404553896145	-0.0038786048793746	0.0201457024418942
treg.0621.peak_58311	chr18	7882587	7882837	chr18-7882587-7882837	Wac	0	0	0.751073598861694	0.326892882585526	0	0	0.0113263103242496	0.0446561952190028	-0.0401437998386262	0.0145268214367942	-0.00364495179682625
ImmGenATAC1219.peak_227622	chr18	7888666	7888916	chr18-7888666-7888916	Wac	1	1	-1.99397194385529	0.644143462181091	0	0	0.0439628354447672	0.0963396370588769	-0.086008576991818	0.00149105119822786	-0.0204051221899378
ImmGenATAC1219.peak_227625	chr18	7905414	7905664	chr18-7905414-7905664	Wac	1	1	-0.310082316398621	1.65399980545044	0	0	0.100768248523127	0.132119098824288	-0.0442385734660588	0.0458149011653767	0.0482951514326982
treg.0621.peak_58312	chr18	7906150	7906400	chr18-7906150-7906400	Wac	0	0	0.631972074508667	2.63457036018372	0	0	0.0541993895559127	0.0429957015399364	-0.0272984732759528	0.00990940164650685	-0.00808771626064706
ImmGenATAC1219.peak_227627	chr18	7914735	7914985	chr18-7914735-7914985	Wac	1	1	-0.282982289791107	1.23176157474518	0	0	0.0401239027353993	0.0245315197158344	0.00967789246929673	-0.0166306565181642	0.00382013302856365
ImmGenATAC1219.peak_227703	chr18	9354846	9355096	chr18-9354846-9355096	Ccny	1	1	0.731906712055206	2.79524660110474	0	0	-0.00450707021222627	-0.0433050168590287	0.0312695645308388	0.00985049568873538	-0.01513711680173
treg.0621.peak_58313	chr18	9365444	9365694	chr18-9365444-9365694	Ccny	0	0	0.859751224517822	6.00550651550293	0	0	-0.0409557809087317	-0.0430157426774273	-0.00926753680610488	-0.0268427137670443	-0.0204383568474985
ImmGenATAC1219.peak_227707	chr18	9370037	9370287	chr18-9370037-9370287	Ccny	1	0	-0.139974281191826	3.53712153434753	0	0	0.00957566602840083	0.0130271701288687	-0.0622674548101969	0.00584966420992182	0.00878243671713121
ImmGenATAC1219.peak_227722	chr18	9393350	9393600	chr18-9393350-9393600	Gm35458	1	1	-0.561800122261047	3.68086552619934	0	0	0.00419837359383128	0.0235275358582239	-0.0484339795496985	0.0651640307144626	-0.0413964959818574
ImmGenATAC1219.peak_227723	chr18	9393693	9393943	chr18-9393693-9393943	Gm35458	1	0	-1.33129155635834	1.56469285488129	0	0	0.0494223768009649	0.0502301066338203	-0.0636731032211502	-0.0266889122642028	-0.0888614299566865
ImmGenATAC1219.peak_227724	chr18	9394027	9394277	chr18-9394027-9394277	Gm35458	1	1	-0.954747915267944	0.625868439674377	0	0	0.119311492589071	0.10328310786934	-0.102362737742549	-0.0153626071550201	-0.0170611443782527
ImmGenATAC1219.peak_227725	chr18	9394309	9394559	chr18-9394309-9394559	Gm35458	1	0	-0.585246384143829	0.501550674438477	0	0	0.0931214718245648	0.114336108782592	-0.101669442205198	0.00548769390667284	0.0969615190613883
ImmGenATAC1219.peak_227726	chr18	9394691	9394941	chr18-9394691-9394941	Gm35458	1	0	-0.884501397609711	4.68975973129272	0	0	0.00235830107246304	0.0110981405486114	-0.0200290837454043	-0.0158988174671993	0.00818425434525321
ImmGenATAC1219.peak_227728	chr18	9399349	9399599	chr18-9399349-9399599	Gm35458	1	1	-3.33308887481689	3.78508687019348	0	0	-0.05193500527826	-0.0161385253690435	-0.0336284829220954	0.0179317524114907	-0.0445745740477027
ImmGenATAC1219.peak_227730	chr18	9400509	9400759	chr18-9400509-9400759	Gm35458	1	0	-0.00203584250994027	3.6283323764801	0	0	0.000323966457692934	-0.0382836727905397	-0.0297906775244843	0.00121555523969888	-0.0580479746060134
ImmGenATAC1219.peak_227731	chr18	9401893	9402143	chr18-9401893-9402143	Gm35458	1	0	0.278161734342575	3.39808058738708	0	1	-0.0201836515659814	-0.0192367916007743	0.0248550304769866	0.00406601538642677	-0.0159600284082834
ImmGenATAC1219.peak_227735	chr18	9409002	9409252	chr18-9409002-9409252	Gm35458	1	1	-2.95520639419556	2.1993567943573	0	0	0.0345816354658319	0.0675699029554327	-0.0819375452536855	0	0.0117568955467935
ImmGenATAC1219.peak_227742	chr18	9428790	9429040	chr18-9428790-9429040	Gm35458	1	1	-1.777228474617	2.46746397018433	0	0	-0.0513314197074102	-0.0427455410544634	-0.00614144501792081	0.0333939095798939	-0.0617228502556059
ImmGenATAC1219.peak_227745	chr18	9438561	9438811	chr18-9438561-9438811	Gm35458	1	0	-0.662441492080688	6.34753131866455	0	0	-0.027139778486765	-0.0363003923981478	-0.00459845442863875	-0.0267537128418787	-0.0840046973852234
ImmGenATAC1219.peak_227747	chr18	9444864	9445114	chr18-9444864-9445114	Gm35458	1	1	-2.67882251739502	2.10389542579651	0	0	0.00343764523695933	-0.0109962191199931	-0.0190386625722393	0.0851112004167562	0.0302969398680901
treg.0621.peak_58314	chr18	9446461	9446711	chr18-9446461-9446711	Gm35458	0	0	1.49076461791992	3.82551527023315	0	0	-0.0340274577565982	-0.0293140377083658	0.0809385545719084	0.0222051019720679	0.00505545963221708
ImmGenATAC1219.peak_227748	chr18	9449224	9449474	chr18-9449224-9449474	Gm35458	1	1	0.47920635342598	5.1392879486084	0	0	-0.00976973962896682	0.0079223574743329	-0.0787943830262355	0.00853354743819656	-0.00747049796312263
ImmGenATAC1219.peak_227749	chr18	9449588	9449838	chr18-9449588-9449838	Gm35458	1	1	1.38365304470062	5.13061952590942	0	0	-0.0185813873542763	0.00334417821995481	0.00610161587685948	0.0531429827142641	-0.00204621466713151
ImmGenATAC1219.peak_227750	chr18	9449876	9450126	chr18-9449876-9450126	Gm35458	1	1	4.48986387252808	4.21588802337646	0	1	-0.0105297616832796	-0.00943751183627689	-0.0208447003446598	0.0454893735572518	-0.0439008216590134
ImmGenATAC1219.peak_227751	chr18	9450188	9450438	chr18-9450188-9450438	Gm35458	1	1	4.9696798324585	4.19404125213623	0	1	-0.00536408343903305	-0.0116518222218239	-0.0294637571807465	-0.0294192621441707	-0.0340756586523763
treg.0621.peak_58315	chr18	9450507	9450757	chr18-9450507-9450757	Gm35458	0	0	0.774702250957489	3.81335592269897	0	0	-0.00473972064372219	-0.0101564059917065	0.0213155325463322	0.0536052610662504	-0.0993438684433235
ImmGenATAC1219.peak_227752	chr18	9450958	9451208	chr18-9450958-9451208	Gm35458	1	1	0.126433253288269	3.68194103240967	0	0	0.00684579737822025	-0.0376615242451211	0.0299787077118436	-0.029636678862043	-0.00778292213062171
ImmGenATAC1219.peak_227824	chr18	9865769	9866019	chr18-9865769-9866019	Colec12	1	1	-0.437179654836655	2.32033538818359	0	0	0.0213144814410319	0.0386059081976344	-0.0266339505206344	0.0201925324436878	0.0255648434000051
treg.0621.peak_58316	chr18	9957191	9957441	chr18-9957191-9957441	Thoc1	0	0	-0.244780078530312	4.02900218963623	0	0	0.00910140150866609	-0.00894802700950935	0.00197382415973518	-0.00481394984812759	-0.0275802644393679
ImmGenATAC1219.peak_227826	chr18	9957926	9958176	chr18-9957926-9958176	Thoc1	1	1	4.00153255462646	3.77173638343811	0	1	0.0104110610082729	0.00502657135174917	0.0121753831415646	0.00267013962992335	-0.0795941681213534
ImmGenATAC1219.peak_227827	chr18	9958283	9958533	chr18-9958283-9958533	Thoc1	1	1	0.886550724506378	2.93448734283447	0	0	-0.0118970530995011	-0.0122347176421856	0.0363210315610459	-0.0505928895678731	-0.14048810489539
treg.0621.peak_58317	chr18	9958634	9958884	chr18-9958634-9958884	Thoc1	0	0	1.00637531280518	3.48627543449402	0	0	-0.0018401385027893	-0.0167901290912502	-0.00139569195220465	0.000198407508576512	-0.133771280242548
ImmGenATAC1219.peak_227830	chr18	10029069	10029319	chr18-10029069-10029319	Usp14	1	1	1.68912482261658	3.58425450325012	0	0	0.000252592311862671	0.0474810322470095	-0.0436703720217431	0.0373290256585554	-0.0215979952526981
ImmGenATAC1219.peak_227831	chr18	10029446	10029696	chr18-10029446-10029696	Usp14	1	1	0.306958019733429	4.62421941757202	0	0	-0.0271091627644291	0.0153764449277889	0.0287256440652632	0.00213975872812686	-0.0437779335663522
ImmGenATAC1219.peak_227832	chr18	10029703	10029953	chr18-10029703-10029953	Usp14	1	1	1.5967081785202	3.87857985496521	1	1	-0.0245196569316768	0.00728959720360728	0.0191295841997801	0.0827506907555463	-0.021828707072402
ImmGenATAC1219.peak_227833	chr18	10029971	10030221	chr18-10029971-10030221	Rock1	1	1	4.42587804794312	4.1062183380127	1	1	-0.00799063033866232	-0.0210201158914795	0.0143034757862503	-0.0083902250738257	-0.0624673675178036
ImmGenATAC1219.peak_227834	chr18	10030226	10030476	chr18-10030226-10030476	Rock1	1	1	-2.87235617637634	4.7676568031311	0	0	0.00612864883709485	-0.0205997174969445	0.0218270184632254	0.0837369256011743	-0.0658934829703612
ImmGenATAC1219.peak_227837	chr18	10051623	10051873	chr18-10051623-10051873	Rock1	1	1	1.71193408966064	1.64086174964905	0	0	-0.0392450431348275	0.0540105553260627	0.0356656022035504	-0.0323415286192165	0.0486026154310318
ImmGenATAC1219.peak_227838	chr18	10051963	10052213	chr18-10051963-10052213	Rock1	1	1	-1.56191623210907	0.752499401569366	0	0	0.0433188153342649	0.0821609981544524	-0.0215826725061078	-0.0115932352312451	0.0287747486078659
ImmGenATAC1219.peak_227839	chr18	10052322	10052572	chr18-10052322-10052572	Rock1	1	1	0.0382750704884529	2.90356516838074	0	0	-0.0314266290224545	0.0295190321795625	-0.0217856580674481	-0.0326579947146484	-0.0227533586033954
ImmGenATAC1219.peak_227840	chr18	10052618	10052868	chr18-10052618-10052868	Rock1	1	1	-0.321076273918152	2.96784806251526	0	0	-0.0384958109764179	0.0171180943179439	-0.0076993105499768	-0.00441784877246962	-0.0454890562129372
ImmGenATAC1219.peak_227847	chr18	10154606	10154856	chr18-10154606-10154856	Rock1	1	1	-1.79351794719696	0.990823149681091	0	0	-0.0390080755479537	0.0766602981770412	-0.0909107230668995	0.0222988599626685	0.0432477447270702
ImmGenATAC1219.peak_227849	chr18	10155642	10155892	chr18-10155642-10155892	Rock1	1	0	0.769760847091675	5.18726873397827	0	0	-0.0224745988464564	0.0284297712529307	-0.0253566505920101	-0.0268088845511521	-0.0438489576350641
ImmGenATAC1219.peak_227850	chr18	10157321	10157571	chr18-10157321-10157571	Rock1	1	0	0.6111701130867	4.6736044883728	0	0	0.0177982462146082	-0.00449482524180958	0.0124163335950028	0.0221684177285421	0.0200077180952216
ImmGenATAC1219.peak_227854	chr18	10163787	10164037	chr18-10163787-10164037	Rock1	1	0	-2.12603712081909	2.06299996376038	0	0	-0.00435661956305301	0.0222663085522801	0.00359009359535692	0.0283810856904466	-0.00320996340998876
ImmGenATAC1219.peak_227856	chr18	10173481	10173731	chr18-10173481-10173731	Rock1	1	0	1.73093259334564	2.85130643844604	0	0	-0.0458313919825241	-0.0179969822800961	0.0682868008635986	-0.0540456556406327	-0.0151147181756634
treg.0621.peak_58318	chr18	10176846	10177096	chr18-10176846-10177096	Rock1	0	0	2.0279438495636	4.90960884094238	0	1	-0.0263037650134713	-0.0420909007802025	-0.0178838169273887	-0.0339936067296657	-0.0470307729291947
ImmGenATAC1219.peak_227861	chr18	10177773	10178023	chr18-10177773-10178023	Rock1	1	1	0.345130503177643	2.50472640991211	0	0	0.00381494378820725	0.0516762194529614	-0.0280628656209032	-0.0193004617363457	0.029748135718183
ImmGenATAC1219.peak_227862	chr18	10178199	10178449	chr18-10178199-10178449	Rock1	1	1	-1.99434328079224	2.03248953819275	0	0	0.00717428437226136	0.0487133414903524	-0.050642240052517	-0.0133744846162458	-0.0766072168725267
treg.0621.peak_58319	chr18	10180825	10181075	chr18-10180825-10181075	Rock1	0	0	0.367876172065735	5.73059225082397	0	0	0.0324035422147709	-0.014294588829075	-0.00568145501701442	-0.0748157213768699	0.0105377249628778
ImmGenATAC1219.peak_227863	chr18	10181217	10181467	chr18-10181217-10181467	Rock1	1	1	3.61824464797974	4.29959154129028	0	1	-0.0162375107996657	-0.000927339301860175	0.00203298056808532	-0.0308220503172283	0.00235525413975501
ImmGenATAC1219.peak_227864	chr18	10181531	10181781	chr18-10181531-10181781	Rock1	1	1	3.17942404747009	4.08948135375977	0	1	0.0138719842467264	-0.0108763328443204	0.0473558593237464	0.0612857432847937	-0.0115950181744741
ImmGenATAC1219.peak_227865	chr18	10181788	10182038	chr18-10181788-10182038	Rock1	1	1	4.58376359939575	4.38467741012573	1	1	0.0137666314305719	-0.0121108113255867	0.0334344245691763	0.0669614425670438	-0.0283476400780678
ImmGenATAC1219.peak_227866	chr18	10182045	10182295	chr18-10182045-10182295	Rock1	1	1	4.35030508041382	4.02324056625366	0	1	0.0133436216254756	-0.00740085340507962	0.00826033588323305	0.000540783047771443	-0.0525037395346207
ImmGenATAC1219.peak_227867	chr18	10182418	10182668	chr18-10182418-10182668	Rock1	1	1	0.687544941902161	4.65512418746948	0	1	-0.00241902671927524	-0.0459350364739388	0.0376433411580148	-0.0441085719888134	-0.0677402836233614
ImmGenATAC1219.peak_227873	chr18	10251124	10251374	chr18-10251124-10251374	Greb1l	1	0	-1.40095663070679	2.77059364318848	0	0	-0.00100672621618667	0.0277654809065132	-0.01084461900398	0.00897453268455287	0.00186095836591686
ImmGenATAC1219.peak_227876	chr18	10293202	10293452	chr18-10293202-10293452	Greb1l	1	1	-0.606340825557709	2.8916027545929	0	0	0.0833127333420681	0.0440702045197821	-0.0672269214480418	0.0210320913245594	0.012241758750944
ImmGenATAC1219.peak_227878	chr18	10299958	10300208	chr18-10299958-10300208	Greb1l	1	1	-1.02687442302704	3.16602349281311	0	0	0.0512973116790614	0.0220280073235549	-0.0654456534781805	-0.008000192532037	0.0304996954277416
ImmGenATAC1219.peak_227879	chr18	10307768	10308018	chr18-10307768-10308018	Greb1l	1	1	-1.30234050750732	3.25382494926453	0	0	0.1313720698884	0.00612003580099021	-0.136836986598886	0.0988391149176021	0.0933878382430184
ImmGenATAC1219.peak_227881	chr18	10325090	10325340	chr18-10325090-10325340	Greb1l	1	1	-0.699066579341888	2.90122556686401	1	0	0.0843369612337314	0.0376870492511732	-0.0766158263386284	0.0148825825909971	0.0622132719970871
ImmGenATAC1219.peak_227904	chr18	10503439	10503689	chr18-10503439-10503689	Nutf2-ps2	1	1	0.358113825321198	3.15291261672974	0	0	0.0487903739916331	0.03422882734142	-0.0315518061643397	-0.0199457768239571	-0.0276382174868593
ImmGenATAC1219.peak_227911	chr18	10531659	10531909	chr18-10531659-10531909	Esco1	1	1	0.567057728767395	3.93376302719116	0	0	0.0710894612645546	0.0502926431366423	-0.00834499724493709	0.0372237987646512	0.138525636776771
treg.0621.peak_58320	chr18	10532106	10532356	chr18-10532106-10532356	Esco1	0	0	1.22845578193665	3.36933374404907	0	0	0.0566049767150275	0.041970247890932	0.0361765004549728	-0.00163942469675792	0.0606703584807252
ImmGenATAC1219.peak_227912	chr18	10532418	10532668	chr18-10532418-10532668	Esco1	1	1	0.579387903213501	2.13619613647461	0	0	0.0770500286553572	0.0954619621336701	-0.030376898970375	0.11483213552567	0.134244184941766
ImmGenATAC1219.peak_227913	chr18	10532722	10532972	chr18-10532722-10532972	Esco1	1	1	0.0316789336502552	1.89084434509277	0	0	0.0501244117673361	0.0503881679785779	-0.0186362146138192	0.0109196561447442	0.129348968249106
ImmGenATAC1219.peak_227914	chr18	10533009	10533259	chr18-10533009-10533259	Esco1	1	1	-0.456880658864975	0.910513579845428	0	0	0.0523539502248522	0.135583364629682	-0.0799691341149191	0.0113901396131496	0.187630275012028
ImmGenATAC1219.peak_227916	chr18	10536489	10536739	chr18-10536489-10536739	Esco1	1	1	-2.79776406288147	4.31267642974854	0	0	0.00386703948328262	0.000881147323509773	0.0692075619143971	0.0235137125741323	-0.0463664400392824
ImmGenATAC1219.peak_227928	chr18	10599286	10599536	chr18-10599286-10599536	Snrpd1	1	1	1.25550615787506	3.04397487640381	0	0	-0.0155226944949611	0.0368791520676283	0.0700948845643607	-0.0190903096558971	0.0431147993915781
ImmGenATAC1219.peak_227929	chr18	10599536	10599786	chr18-10599536-10599786	Snrpd1	1	1	-1.81793010234833	6.31380605697632	0	0	-0.0555793286318859	0.00224314423326995	0.0708159053974767	0.00553402095284593	0.0268975612437599
treg.0621.peak_58321	chr18	10606696	10606946	chr18-10606696-10606946	Snrpd1	0	0	-2.36493444442749	1.17496085166931	0	0	0.0190667186392053	0.0665013074362345	-0.0830827719690371	-0.00219564338484453	0.0124371517051548
treg.0621.peak_58322	chr18	10608626	10608876	chr18-10608626-10608876	Snrpd1	0	0	1.70192134380341	4.00504779815674	0	0	0.00704632692829051	-0.00200423404725947	-0.0573614469728646	-0.0189679293365814	-0.017715877795193
treg.0621.peak_58323	chr18	10608952	10609202	chr18-10608952-10609202	Snrpd1	0	0	-3.24879312515259	4.19077682495117	0	0	-0.00133259636452224	-0.0029140510015267	-0.0100302683755192	0.0698133650077554	-0.0570995298369221
ImmGenATAC1219.peak_227932	chr18	10609517	10609767	chr18-10609517-10609767	Snrpd1	1	1	-0.113681435585022	6.54948425292969	0	0	-0.0292275618279679	0.0211444327375713	0.0361470720952398	0.0134085597999384	-0.0685672857732917
ImmGenATAC1219.peak_227933	chr18	10609772	10610022	chr18-10609772-10610022	Snrpd1	1	1	0.959286689758301	5.09151840209961	0	0	0.0171416747736203	-0.000902776049490017	0.0152302855763209	0.0309153461152297	-0.100617750937793
ImmGenATAC1219.peak_227934	chr18	10610061	10610311	chr18-10610061-10610311	Snrpd1	1	1	4.72133827209473	3.9342474937439	0	1	-0.00207470565433915	-0.0187295365937089	0.0295124114472299	0.0043736464945151	-0.0469681732785242
ImmGenATAC1219.peak_227935	chr18	10610333	10610583	chr18-10610333-10610583	Snrpd1	1	1	1.15296280384064	4.56201076507568	1	0	-0.010781739220495	-0.0208252277128028	0.00879819388013897	-0.0214095401940733	-0.0402027302759563
ImmGenATAC1219.peak_227939	chr18	10617370	10617620	chr18-10617370-10617620	Snrpd1	1	1	0.744706451892853	3.55618357658386	0	0	0.0254633801964422	-0.00147931129812873	-0.0391565910727719	-0.0200077784623648	-0.094283685221907
ImmGenATAC1219.peak_227940	chr18	10617648	10617898	chr18-10617648-10617898	Snrpd1	1	1	1.5622615814209	3.3651340007782	1	0	0.00409990495102608	-0.010801963664775	0.0277402339088479	0.00388096478903149	-0.084340409059883
ImmGenATAC1219.peak_227941	chr18	10617903	10618153	chr18-10617903-10618153	Snrpd1	1	1	2.79384517669678	4.21927690505981	0	1	0.00488330925384872	-0.0296426505516271	0.0721336570313647	-0.0631229853359128	-0.0862554429996631
treg.0621.peak_58324	chr18	10618444	10618694	chr18-10618444-10618694	Snrpd1	0	0	-0.763592422008514	2.53871464729309	0	0	0.0122398076147617	-0.00891489407869596	0.0229761052419661	-0.00611628206961702	-0.0236657600063643
ImmGenATAC1219.peak_227947	chr18	10706265	10706515	chr18-10706265-10706515	4930563E18Rik	1	1	-0.263490200042725	3.65686321258545	0	0	-0.00195616905869445	0.0224746635084563	0.0160986260294324	-0.0561113102962192	-0.0314700342012194
ImmGenATAC1219.peak_227948	chr18	10706618	10706868	chr18-10706618-10706868	4930563E18Rik	1	1	-0.380625873804092	3.21449303627014	1	0	0.0282728672347274	0.0771249263455585	-0.000975482666029703	0.0237383392976743	0.0838543237091899
ImmGenATAC1219.peak_227949	chr18	10706913	10707163	chr18-10706913-10707163	4930563E18Rik	1	1	-0.558750689029694	3.30509924888611	0	0	0.036964604863109	0.0192389821025533	0.012647626589048	0.0189996272873312	-0.0201342940206766
ImmGenATAC1219.peak_227950	chr18	10711892	10712142	chr18-10711892-10712142	4930563E18Rik	1	1	1.28310000896454	2.91005086898804	0	0	-0.00312411925070229	0.012224721175973	0.00170515123448349	-0.055059473824895	-0.0167642621186576
ImmGenATAC1219.peak_227952	chr18	10725340	10725590	chr18-10725340-10725590	Mib1	1	1	4.8020715713501	4.45223712921143	0	1	-0.00318758828936455	0.0185002443528753	0.00806295156249975	0.015472853283638	-0.0126821395447967
ImmGenATAC1219.peak_227953	chr18	10725610	10725860	chr18-10725610-10725860	Mib1	1	1	2.84556698799133	4.50439214706421	1	1	-0.0114457088512848	-0.000509600591967252	0.00927895366954146	0.0647397298034055	-0.065116204935221
ImmGenATAC1219.peak_227954	chr18	10725878	10726128	chr18-10725878-10726128	Mib1	1	1	-2.244544506073	3.98258209228516	0	0	-0.00971908718810433	-0.00222331988527369	0.035177237965857	0.0377935818264788	-0.111836500034022
ImmGenATAC1219.peak_227955	chr18	10726292	10726542	chr18-10726292-10726542	Mib1	1	1	1.0636248588562	3.27673721313477	0	0	-0.00291851735875881	-0.00972985754216654	0.0481466248814271	0.0394892587042402	-0.0640234082875527
ImmGenATAC1219.peak_227956	chr18	10726703	10726953	chr18-10726703-10726953	Mib1	1	1	-1.45199728012085	4.25596475601196	0	0	-0.0125385033236516	-0.00468983054772318	0.0649203267318599	0.0439532425364874	-0.0730200922301205
treg.0621.peak_58325	chr18	10726979	10727229	chr18-10726979-10727229	Mib1	0	0	1.36214196681976	4.30630207061768	0	0	0.0330311438972385	0.0113789430721843	-0.00135077162838654	0.0283712414649525	-0.0265852056484002
ImmGenATAC1219.peak_227965	chr18	10742856	10743106	chr18-10742856-10743106	Mib1	1	1	2.33076357841492	1.77831971645355	0	0	0.00565749707536395	0.0750357551717024	0.303314036646707	-0.0256913328955152	0.0534678770728375
ImmGenATAC1219.peak_227967	chr18	10744095	10744345	chr18-10744095-10744345	Mib1	1	1	-0.762991607189178	0.860373914241791	0	0	0.0697932055804246	0.125570439618919	-0.0131019178887819	-0.00779674669380108	0.0631155629214284
ImmGenATAC1219.peak_227972	chr18	10776380	10776630	chr18-10776380-10776630	Mir133a-1hg	1	1	1.92156159877777	4.6962890625	0	0	-0.0238266104981517	0.0206701762360803	0.0348410482323055	-0.0039517621267814	-0.00369513536252407
ImmGenATAC1219.peak_227978	chr18	10800568	10800818	chr18-10800568-10800818	Mir1a-2	1	1	0.237652435898781	2.10486769676208	0	0	0.0327599767936393	0.0667065476532598	-0.0433044271270145	0.033088212834474	0.0516060950162543
ImmGenATAC1219.peak_227982	chr18	10826863	10827113	chr18-10826863-10827113	Mir1a-2	1	1	0.53970742225647	3.54863548278809	0	0	0.0383583008426066	0.043275778137074	-0.0149409489444408	-0.0120135584920845	0.0113449857165077
ImmGenATAC1219.peak_227993	chr18	10869457	10869707	chr18-10869457-10869707	Gm35814	1	1	0.564665079116821	2.12396264076233	0	0	0.0167950528089293	0.0508647999606285	-0.0416831773157973	-0.0715938802081996	0.0231729023883442
treg.0621.peak_58326	chr18	10869946	10870196	chr18-10869946-10870196	Gm35814	0	0	-0.834311902523041	4.05661678314209	0	0	-0.00658210551228842	0.0186666576859824	-0.0236102915442088	-0.0400435913984225	-0.021965988487991
treg.0621.peak_58327	chr18	10870373	10870623	chr18-10870373-10870623	Gm35814	0	0	1.10310018062592	4.41884994506836	0	0	0.00144165123596676	0.0391818242635795	-0.0322034379271829	-0.0188038236174248	0.0416408135401917
treg.0621.peak_58328	chr18	10885437	10885687	chr18-10885437-10885687	Gm35814	0	0	1.70113098621368	3.58801198005676	0	0	0.0291635888209107	0.0111958471713187	0.0782340114709746	-0.0221747945801425	0
ImmGenATAC1219.peak_227996	chr18	10885853	10886103	chr18-10885853-10886103	Gm35814	1	1	0.685514152050018	3.59833240509033	0	0	0.0481937412708397	0.046310252726009	0.000582195128171453	-0.0154760160894563	-0.0403191023264197
ImmGenATAC1219.peak_228034	chr18	11051326	11051576	chr18-11051326-11051576	Gata6	1	1	-1.51442873477936	0.767378807067871	0	0	0.0389096363350859	0.0790294843422973	-0.0816068097488262	0.0159196864526787	-0.00996537644774386
ImmGenATAC1219.peak_228035	chr18	11052475	11052725	chr18-11052475-11052725	Gata6	1	1	-0.795357704162598	2.6736581325531	1	0	0.0786096786776204	0.108890743534173	-0.115015627379602	0	-0.0232166561597716
ImmGenATAC1219.peak_228037	chr18	11053154	11053404	chr18-11053154-11053404	Gata6	1	1	-0.272833943367004	2.58042788505554	0	0	0.0390389433177568	0.0870534556894511	-0.0849543835675538	0	-0.00497548078256376
ImmGenATAC1219.peak_228038	chr18	11053406	11053656	chr18-11053406-11053656	Gata6	1	1	-0.684844553470612	2.29479885101318	0	0	0.0467918324363181	0.0913557856944901	-0.0946099596064363	0	-0.022693617595605
ImmGenATAC1219.peak_228180	chr18	11656913	11657163	chr18-11656913-11657163	Rbbp8	1	1	1.90883898735046	5.47288513183594	0	0	0.0234617087601496	0.00171504045580323	0.0173745602326283	-0.0510155163111376	0.00453356180161596
ImmGenATAC1219.peak_228181	chr18	11657190	11657440	chr18-11657190-11657440	Rbbp8	1	1	2.61482691764832	5.61948585510254	1	0	0.0371915750625361	0.0189092360386297	0.0540929157321363	-0.0281865882916753	0.0677893639229384
ImmGenATAC1219.peak_228182	chr18	11657661	11657911	chr18-11657661-11657911	Rbbp8	1	1	4.60847091674805	4.64768409729004	0	1	0.0310608635837118	0.0109072811385788	-0.0011746638546053	0.031499537666519	-0.042922470515454
ImmGenATAC1219.peak_228183	chr18	11657946	11658196	chr18-11657946-11658196	Rbbp8	1	1	1.09376978874207	3.85188889503479	0	0	0.0106072531079536	0.00369856420074427	0.00337422028598333	-0.0322245763577982	-0.031592044692251
ImmGenATAC1219.peak_228184	chr18	11658223	11658473	chr18-11658223-11658473	Rbbp8	1	1	1.12777280807495	3.96430826187134	0	0	0.00445238871319709	-0.00492593612658729	0.0460381491813399	0.00864862580866671	0.0292511874935085
treg.0621.peak_58329	chr18	11658511	11658761	chr18-11658511-11658761	Rbbp8	0	0	0.358856409788132	5.37299728393555	0	0	0.0135664895773097	0.00956522264286046	0.0337314085922856	0.0175327895708649	-0.00330054553888677
ImmGenATAC1219.peak_228202	chr18	11714418	11714668	chr18-11714418-11714668	Rbbp8	1	1	0.875496804714203	2.61998128890991	0	0	0.0103837843557603	-0.000453376029717803	-0.0510014652208846	0.0432997031615854	-0.0116583848163693
treg.0621.peak_58330	chr18	11728117	11728367	chr18-11728117-11728367	Rbbp8	0	0	-2.95871448516846	3.13833332061768	0	0	0.080597447666154	0.0830696287638329	-0.0794582909175465	0.0163257735595693	-0.0132668361760328
ImmGenATAC1219.peak_228216	chr18	11794088	11794338	chr18-11794088-11794338	Gm41665	1	1	2.3262300491333	1.90849912166595	0	0	-0.0297594045785147	0.0145429775749635	0.234546664643219	0	0.0254530875148427
ImmGenATAC1219.peak_228217	chr18	11794382	11794632	chr18-11794382-11794632	Gm41665	1	1	2.09083461761475	1.87907290458679	0	0	-0.00708135448929342	-0.00317855557411187	0.308244007737408	0.0441663070962735	-0.0139448796445226
ImmGenATAC1219.peak_228233	chr18	11836908	11837158	chr18-11836908-11837158	Cables1	1	1	-0.0472045466303825	3.01082849502563	0	0	0.081194443357909	0.0397256298052309	0.0320895390908295	-0.018676448219882	0.00508597620804993
ImmGenATAC1219.peak_228234	chr18	11839125	11839375	chr18-11839125-11839375	Cables1	1	1	-1.25513064861298	3.13863158226013	1	0	0.110017274083547	0.10311476234072	0.00365648175680072	-0.00465654867615567	-0.0313172554792544
ImmGenATAC1219.peak_228235	chr18	11839518	11839768	chr18-11839518-11839768	Cables1	1	1	-0.482137113809586	2.68921518325806	0	0	0.101739108727635	0.114371391604172	0.0293299364645136	0.0277470353833704	0.0499738189941164
ImmGenATAC1219.peak_228236	chr18	11839822	11840072	chr18-11839822-11840072	Mir1901	1	1	-0.787998199462891	3.72861623764038	0	0	0.0956815217148035	0.101068287526779	-0.022044695888927	-0.021508725757987	0.0918929762275363
ImmGenATAC1219.peak_228237	chr18	11840143	11840393	chr18-11840143-11840393	Mir1901	1	1	-1.3161678314209	3.60218811035156	0	0	0.0788555134435208	0.0686442849888891	0.0300363956626926	-0.0351652349426411	0.0352083272368102
ImmGenATAC1219.peak_228247	chr18	11855906	11856156	chr18-11855906-11856156	Mir1901	1	1	0.733279526233673	1.43989491462708	0	0	0.0414098748654037	0.0964227737458058	-0.0732193770365194	-0.00855015026421331	0.0225237988409651
ImmGenATAC1219.peak_228250	chr18	11860468	11860718	chr18-11860468-11860718	Mir1901	1	1	2.02926850318909	1.60208797454834	0	0	0.0526690709944448	-0.00803809691769669	0.0958256818573293	0.00985936328870833	0.016523122027109
ImmGenATAC1219.peak_228264	chr18	11883261	11883511	chr18-11883261-11883511	Mir1901	1	1	1.19913828372955	7.48908424377441	0	0	-0.0593524088107147	-0.0775872792346357	0.0300799130407177	-0.0225269136741582	-0.139245411965807
ImmGenATAC1219.peak_228277	chr18	11913271	11913521	chr18-11913271-11913521	Gm41666	1	1	-1.70850360393524	4.56743717193604	0	0	0.0243891013246576	-0.0921755458793899	-0.00109788712049914	0.0190638730131889	0.0285293126529032
ImmGenATAC1219.peak_228278	chr18	11913720	11913970	chr18-11913720-11913970	Gm41666	1	1	-0.956026494503021	4.78435707092285	0	0	-0.0038055681413162	-0.062692979936945	0.0192693627191175	-0.015981253685156	-0.05039779674949
ImmGenATAC1219.peak_228281	chr18	11915592	11915842	chr18-11915592-11915842	Gm41666	1	1	-2.21325397491455	2.68829560279846	0	0	0.0346433020157148	0.00886909823729836	-0.0307606228070349	0.00109937559799765	-0.0243645862069963
ImmGenATAC1219.peak_228286	chr18	11925607	11925857	chr18-11925607-11925857	Gm41666	1	1	-0.73726361989975	3.51618313789368	0	0	0.0728654015247849	-0.0577345175480602	0.0127570498330564	-0.052980967442797	0.0532099515236809
treg.0621.peak_58331	chr18	11926133	11926383	chr18-11926133-11926383	Gm41666	0	0	-1.19773960113525	3.71082830429077	0	0	0.0464583875815741	-0.00886936327094974	-0.0419901761963767	0.0415788118921221	0.0126652241566452
ImmGenATAC1219.peak_228289	chr18	11927769	11928019	chr18-11927769-11928019	Gm41666	1	1	-1.76367592811584	3.33389067649841	0	0	0.143708891371502	-0.0181525953120703	0.0105703018259889	0.0709699696010453	0.0410034248429835
ImmGenATAC1219.peak_228291	chr18	11931386	11931636	chr18-11931386-11931636	Gm41666	1	1	0.792073547840118	1.66998767852783	0	0	0.123474648590248	0.146401728293731	-0.070673164375692	0.0303345823206763	0.232835318553581
ImmGenATAC1219.peak_228292	chr18	11931743	11931993	chr18-11931743-11931993	Gm41666	1	1	0.681457459926605	1.44328260421753	0	0	0.151614180315628	0.148996618831289	-0.0735793509640753	0.0581330087277478	0.207172178146805
treg.0621.peak_58332	chr18	11932100	11932350	chr18-11932100-11932350	Gm41666	0	0	0.586694955825806	1.22146916389465	0	0	0.0446110644586367	0.0796885519014431	-0.0494816810451852	0.0527595033660844	0.0789953471108344
ImmGenATAC1219.peak_228295	chr18	11935843	11936093	chr18-11935843-11936093	Gm41666	1	1	-0.747438788414001	6.27785968780518	0	0	0.0622803086729023	-0.0605958105609814	0.00553059881815574	0.0507743161071734	-0.0323176141918352
ImmGenATAC1219.peak_228296	chr18	11936122	11936372	chr18-11936122-11936372	Gm41666	1	1	-0.738758623600006	6.21959543228149	0	0	0.0664978053482982	-0.0820356009035918	0.0604251891404048	0.00438597703541657	-0.0173564757237678
ImmGenATAC1219.peak_228301	chr18	11941200	11941450	chr18-11941200-11941450	Gm41666	1	1	-1.5562756061554	3.85822200775146	0	0	0.049391227294852	-0.0133258721830377	0.0218404695694926	-0.00250337108638837	0.00109980335552457
ImmGenATAC1219.peak_228303	chr18	11946821	11947071	chr18-11946821-11947071	Gm41666	1	1	-0.739983439445496	4.17444038391113	0	0	-0.0197022878827615	-0.0421180790218657	0.0893476266942634	-0.0165076935704228	-0.063666265270605
ImmGenATAC1219.peak_228304	chr18	11947186	11947436	chr18-11947186-11947436	Gm41666	1	1	-3.16177105903625	4.50915908813477	0	0	-0.0370046332594231	-0.0419728318739429	0.0779474848665653	-0.000386655410078894	-0.0940609299407324
ImmGenATAC1219.peak_228309	chr18	11953016	11953266	chr18-11953016-11953266	Gm41666	1	1	-1.28448271751404	3.90935492515564	0	0	0.0720890807880414	-0.00983891581334445	0.00729624864068266	0.00686074838014135	0.00580119463559617
ImmGenATAC1219.peak_228311	chr18	11954552	11954802	chr18-11954552-11954802	Gm41666	1	1	-0.904162704944611	0.394979268312454	0	0	0.100437932969767	0.146317180967713	-0.0244802536374096	0.0257188906977742	0.1335715121169
ImmGenATAC1219.peak_228316	chr18	11966240	11966490	chr18-11966240-11966490	Tmem241	1	1	-0.333565354347229	2.4771580696106	0	0	0.0758149651785025	0.0545349851842926	-0.0320407486500774	-0.0100085980083567	0.106978847589427
ImmGenATAC1219.peak_228317	chr18	11966537	11966787	chr18-11966537-11966787	Tmem241	1	0	-2.42762446403503	2.46567869186401	0	0	0.0821621454249232	0.0881371989728966	-0.0511943272455587	0.00373833789510131	0.0483513124377252
ImmGenATAC1219.peak_228318	chr18	11967111	11967361	chr18-11967111-11967361	Tmem241	1	1	-2.09529876708984	1.19289433956146	0	0	0.11047109336634	0.182891028467815	-0.0477187576562203	0.012539840669835	0.0770388426013981
ImmGenATAC1219.peak_228319	chr18	11970054	11970304	chr18-11970054-11970304	Tmem241	1	0	0.297715187072754	1.88469088077545	0	0	0.0497120796901208	0.0398122471408178	0.0369557350727261	-0.0170102373809331	-0.0341818033157782
ImmGenATAC1219.peak_228320	chr18	11972396	11972646	chr18-11972396-11972646	Tmem241	1	1	-1.10687255859375	3.66561126708984	0	0	0.0831128958741122	0.0240915550275188	0.0111623231564084	0.028098419337352	-0.0275925992058066
ImmGenATAC1219.peak_228335	chr18	11996230	11996480	chr18-11996230-11996480	Tmem241	1	1	2.11125183105469	1.8687652349472	0	0	0.0521865939440288	0.0581226139504732	0.218747032340462	0	-0.0214748752496944
ImmGenATAC1219.peak_228336	chr18	12000888	12001138	chr18-12000888-12001138	Tmem241	1	0	2.09337496757507	1.78489542007446	0	0	0.0249935641737128	0.0306536896033704	0.109417529830627	0	0.0332542116712034
ImmGenATAC1219.peak_228355	chr18	12076243	12076493	chr18-12076243-12076493	Tmem241	1	1	-0.0589040592312813	4.9005331993103	0	0	0.0627228657311808	-0.0174839603132092	0.00290715361709909	-0.000895686994625028	-0.0527252817063481
treg.0621.peak_58333	chr18	12101626	12101876	chr18-12101626-12101876	Tmem241	0	0	-3.35601282119751	4.60208606719971	0	0	0.00425295865653608	-0.0290250380415899	0.0660344177040318	-0.019008194681371	0.0146818546050291
ImmGenATAC1219.peak_228359	chr18	12102188	12102438	chr18-12102188-12102438	Tmem241	1	1	0.582443475723267	5.31583976745605	0	0	-0.0158484164279133	-0.0149192381127474	0.0060426776466852	-0.00953313102278996	-0.0564006591449002
treg.0621.peak_58334	chr18	12120598	12120848	chr18-12120598-12120848	Gm41667	0	0	-0.664945304393768	6.31558465957642	0	0	-0.0509886961214588	0.014444536901334	-0.0403639899400371	-0.0561180777135609	0.0268580120159755
ImmGenATAC1219.peak_228363	chr18	12121141	12121391	chr18-12121141-12121391	Gm41667	1	1	2.6378960609436	5.57520914077759	0	1	-0.0120259145145937	-0.00510393388733277	0.0733651963540945	0.0111477911440084	0.036360086511212
ImmGenATAC1219.peak_228364	chr18	12121417	12121667	chr18-12121417-12121667	Gm41667	1	1	5.08251285552979	4.3037109375	1	1	-0.00359792439526146	-0.021016379861228	0.0670453103787593	0.0232048425275487	-0.0687207975291274
ImmGenATAC1219.peak_228365	chr18	12121676	12121926	chr18-12121676-12121926	Gm41667	1	1	-0.895754039287567	2.13772225379944	0	0	-0.00237550958571808	-0.0453563088528084	0.0274772764830538	0.0212017569089233	-0.131987901198417
ImmGenATAC1219.peak_228367	chr18	12127742	12127992	chr18-12127742-12127992	Riok3	1	1	0.263270318508148	2.48430252075195	0	0	0.0199681131331834	0.00854277188573185	-0.0568620492690941	0.090077365681087	-0.0139385188888231
ImmGenATAC1219.peak_228368	chr18	12128241	12128491	chr18-12128241-12128491	Riok3	1	1	-0.0416571497917175	3.47813248634338	0	0	0.0651531713353412	-0.00219892427673662	0.00459994998461055	0.0407403371004826	-0.0744145085997677
ImmGenATAC1219.peak_228369	chr18	12128570	12128820	chr18-12128570-12128820	Riok3	1	1	4.61041355133057	4.13657855987549	0	1	0.0115810745282643	-0.0174625755140014	-0.0349123484626476	-0.0233979417507915	-0.0903973149234238
ImmGenATAC1219.peak_228370	chr18	12128849	12129099	chr18-12128849-12129099	Riok3	1	1	1.14410412311554	7.09410953521729	0	0	-0.00444012672834293	-0.0416357393251567	0.0199562839470701	0.073925168280152	-0.0848934887244653
ImmGenATAC1219.peak_228371	chr18	12129407	12129657	chr18-12129407-12129657	Riok3	1	0	-1.4849728345871	3.45899629592896	0	0	-0.0140984387367541	0.0100951587770376	0.000396444746370045	-0.04189833542808	-0.0353943207101185
ImmGenATAC1219.peak_228374	chr18	12131412	12131662	chr18-12131412-12131662	Riok3	1	1	-2.93015670776367	4.84415149688721	0	0	0.0333396911462512	0.0716905492661308	0.0206361763126129	0.00874699089897424	0.0740434587645857
treg.0621.peak_58335	chr18	12132324	12132574	chr18-12132324-12132574	Riok3	0	0	2.05857110023499	4.34039831161499	0	0	0.00301218162915108	0.0103633346356782	-0.00243125883347843	0.0176406354640392	0.0471343999542662
ImmGenATAC1219.peak_228375	chr18	12132746	12132996	chr18-12132746-12132996	Riok3	1	1	0.843679428100586	5.00034046173096	0	0	-0.0379217745827085	-0.00413863877195984	0.0122007814962376	0.0196161255820811	-0.0292800173132958
ImmGenATAC1219.peak_228376	chr18	12133621	12133871	chr18-12133621-12133871	Riok3	1	0	0.165683135390282	5.4034538269043	0	0	-0.00751563330031463	-0.0495037614327258	0.027850869378652	0.00174197975919443	-0.0682528121435463
ImmGenATAC1219.peak_228381	chr18	12146113	12146363	chr18-12146113-12146363	Riok3	1	0	0.529278635978699	4.06356239318848	0	0	-0.00496900306771252	-0.0184964470188749	-0.00833146321222718	-0.0144811482784444	0.048692891706578
ImmGenATAC1219.peak_228388	chr18	12158666	12158916	chr18-12158666-12158916	3110002H16Rik	1	1	1.34362363815308	7.74376630783081	0	0	0.0397637617190659	-0.0760836942066081	-0.0170089657500006	0.0375993751157166	-0.0748273068995295
ImmGenATAC1219.peak_228389	chr18	12159288	12159538	chr18-12159288-12159538	3110002H16Rik	1	0	1.27123653888702	7.7771692276001	0	0	0.0520422716936477	-0.107711952747899	-0.0175758470025107	-0.0281394049201049	-0.199290034989165
treg.0621.peak_58336	chr18	12165837	12166087	chr18-12165837-12166087	3110002H16Rik	0	0	-0.26967716217041	2.83485579490662	0	0	0.0762424625277129	0.0358899732078018	0.0264417170679433	0.000656618933425411	0.057611425570816
ImmGenATAC1219.peak_228390	chr18	12166927	12167177	chr18-12166927-12167177	3110002H16Rik	1	1	-1.02298414707184	5.69674825668335	0	0	0.0825841351503571	-0.0828487091025727	0.056144271342677	0.113720218231251	-0.0978643186372385
treg.0621.peak_58337	chr18	12167246	12167496	chr18-12167246-12167496	3110002H16Rik	0	0	-1.17518591880798	5.60669469833374	0	0	0.127367508908551	-0.0647043216028743	-9.76790099228575e-05	0.100101794582617	0.0311720432541239
ImmGenATAC1219.peak_228391	chr18	12167903	12168153	chr18-12167903-12168153	3110002H16Rik	1	1	3.94308948516846	4.03505945205688	0	1	0.015230414597571	-0.014527697583349	-0.0202003978052298	0.0457310899131269	-0.142725587298952
ImmGenATAC1219.peak_228392	chr18	12168161	12168411	chr18-12168161-12168411	3110002H16Rik	1	1	1.07043647766113	4.14446878433228	0	0	-0.00590794699020269	-0.0144285745507122	-0.0441580537407932	0.042590597177751	-0.0958164785178478
ImmGenATAC1219.peak_228393	chr18	12168414	12168664	chr18-12168414-12168664	3110002H16Rik	1	1	4.80533790588379	4.23460102081299	0	1	0.0676454404113527	0.0281738866951321	-0.0380212813802243	0.0182077223800944	-0.00878771339291029
ImmGenATAC1219.peak_228394	chr18	12168859	12169109	chr18-12168859-12169109	3110002H16Rik	1	1	1.50653779506683	5.9089560508728	0	1	0.00244903764065285	-0.0175440816552695	0.032710996594461	0.0112887162561252	-0.0314183323353217
ImmGenATAC1219.peak_228395	chr18	12169364	12169614	chr18-12169364-12169614	3110002H16Rik	1	1	1.10593378543854	2.67783761024475	0	0	-0.0642551740560494	-0.0226015364283935	0.0515270153975768	-0.0459294690119871	-0.102586114753135
ImmGenATAC1219.peak_228397	chr18	12172010	12172260	chr18-12172010-12172260	3110002H16Rik	1	0	1.44943463802338	4.56009960174561	0	0	0.00517686615640205	-0.000631748028615778	-0.0316048591193443	0.0275885808800868	-0.0136296078410554
ImmGenATAC1219.peak_228401	chr18	12179205	12179455	chr18-12179205-12179455	Npc1	1	1	-0.880170941352844	4.93627738952637	0	0	-0.00359700091839288	-0.0327435234992171	0.0383272533045911	-0.0207186004171578	0.00667253667342797
ImmGenATAC1219.peak_228410	chr18	12191721	12191971	chr18-12191721-12191971	Npc1	1	0	0.812652945518494	3.15021395683289	0	0	-0.00919083215025522	-0.02999984844863	0.0149002786632198	-0.0256022140526888	0.0609541627445378
treg.0621.peak_58338	chr18	12191990	12192240	chr18-12191990-12192240	Npc1	0	0	0.00969419535249472	3.91302084922791	0	0	-0.0207510182467644	-0.0153390613687485	0.0257169682178624	-0.0214624961679793	0.0345958777338913
ImmGenATAC1219.peak_228411	chr18	12199279	12199529	chr18-12199279-12199529	Npc1	1	1	-2.20490145683289	5.58851480484009	0	0	-0.0535398584208741	-0.0678939821896289	0.0389695870015625	-0.0511384964258042	-0.0530847047236702
ImmGenATAC1219.peak_228412	chr18	12199605	12199855	chr18-12199605-12199855	Npc1	1	1	-1.77406513690948	5.44773626327515	0	0	-0.0685083635584415	-0.0746355297139865	0.0349575163356038	-0.050164234981304	-0.0272951476182291
ImmGenATAC1219.peak_228421	chr18	12216314	12216564	chr18-12216314-12216564	Npc1	1	1	-1.98510611057281	5.8853907585144	0	0	-0.0321418071175971	-0.0134073675918765	-0.0341009953338791	0.0451377918518733	0.0186726779078911
ImmGenATAC1219.peak_228422	chr18	12218494	12218744	chr18-12218494-12218744	Npc1	1	1	1.29906356334686	6.68869209289551	0	0	0.0348447304405426	-0.036076779381089	0.0549537924558753	-0.0284518152292702	-0.0531601789407482
ImmGenATAC1219.peak_228425	chr18	12224446	12224696	chr18-12224446-12224696	Ankrd29	1	1	-2.00193858146667	6.18033027648926	0	0	-0.0496240493987767	-0.0925645448969429	0.0341749482479561	-0.00846718436235066	-0.0626330420402079
ImmGenATAC1219.peak_228426	chr18	12224910	12225160	chr18-12224910-12225160	Ankrd29	1	1	1.21477055549622	7.59824800491333	0	0	-0.0148415033180813	-0.104594951636419	0.0640669020292138	0.0813092333721801	-0.0683725712353363
ImmGenATAC1219.peak_228428	chr18	12225602	12225852	chr18-12225602-12225852	Ankrd29	1	1	2.00900077819824	3.61500430107117	0	0	-0.00166927037199931	-0.039021395975923	0.0409724924194983	0.0407021850921005	-0.0431202708965139
ImmGenATAC1219.peak_228429	chr18	12228696	12228946	chr18-12228696-12228946	Ankrd29	1	1	-0.277298659086227	5.68887615203857	0	0	0.0154952352578535	-0.0199834477598432	-0.0123329023452873	-0.0432843311799897	-0.0701645583719081
ImmGenATAC1219.peak_228430	chr18	12229278	12229528	chr18-12229278-12229528	Ankrd29	1	1	-0.854925632476807	3.37756395339966	0	0	-0.0285830356693623	-0.05758984367403	0.037693293862257	-0.0229475559689264	-0.111414743835465
ImmGenATAC1219.peak_228431	chr18	12229528	12229778	chr18-12229528-12229778	Ankrd29	1	1	-1.64972412586212	5.57735586166382	0	0	-0.0258883891519549	-0.0830720085593048	0.0193721209703442	-0.000850796428755435	-0.045735559366624
ImmGenATAC1219.peak_228432	chr18	12229801	12230051	chr18-12229801-12230051	Ankrd29	1	1	-1.36670303344727	3.69942283630371	0	0	-0.0276559692321819	-0.128920305065435	0.0456661499695888	0.00187586255115339	-0.0791165606122675
ImmGenATAC1219.peak_228433	chr18	12230061	12230311	chr18-12230061-12230311	Ankrd29	1	1	-0.587531387805939	5.21868801116943	0	0	-0.112319076889266	-0.174221340102651	0.0589960606147037	-0.00476430820549473	-0.14471642988035
ImmGenATAC1219.peak_228436	chr18	12232627	12232877	chr18-12232627-12232877	Ankrd29	1	1	-2.86173510551453	4.91455793380737	0	0	-0.0932497957106574	-0.113004334043067	0.130029678191611	0.0517048825366256	-0.0918949160940429
ImmGenATAC1219.peak_228437	chr18	12233086	12233336	chr18-12233086-12233336	Ankrd29	1	1	-1.06563699245453	3.37145495414734	0	0	-0.119095940465586	-0.105745504264524	0.148354413853723	0.0412202910940674	-0.0761792895926996
ImmGenATAC1219.peak_228438	chr18	12233761	12234011	chr18-12233761-12234011	Ankrd29	1	1	1.37984049320221	5.45846843719482	0	0	-0.0621989526182711	-0.0474739279509963	0.136441981394679	-0.0607804086138501	-0.0175083892517546
treg.0621.peak_58339	chr18	12234080	12234330	chr18-12234080-12234330	Ankrd29	0	0	1.56030058860779	5.60129451751709	0	0	-0.0106749425037613	-0.0514015537431876	0.0293590507783897	-0.0638572001682532	-0.0597753015703325
ImmGenATAC1219.peak_228439	chr18	12234835	12235085	chr18-12234835-12235085	Ankrd29	1	1	1.53439021110535	2.13137865066528	0	0	0.0121094764608115	-0.00919794774015886	0.118031490293543	-0.00410944646766471	-0.069413440926047
ImmGenATAC1219.peak_228440	chr18	12235468	12235718	chr18-12235468-12235718	Ankrd29	1	1	1.20576536655426	4.46749496459961	0	0	0.00653676191199257	0.0291231330283193	-0.0232527168797812	-0.0401883111110743	0.047818862598457
ImmGenATAC1219.peak_228441	chr18	12236071	12236321	chr18-12236071-12236321	Ankrd29	1	1	2.64788627624512	5.5983510017395	0	1	0.0252160741263001	-0.0143352346518854	0.0431733653252944	0.00163161137475465	-0.00961615671238103
ImmGenATAC1219.peak_228442	chr18	12236332	12236582	chr18-12236332-12236582	Ankrd29	1	1	4.95219755172729	4.19845628738403	1	1	0.0162811393889766	0.00390569509160149	0.00558211350817361	0.0061122475273343	-0.0382425899833345
ImmGenATAC1219.peak_228443	chr18	12236998	12237248	chr18-12236998-12237248	Ankrd29	1	1	1.04578936100006	5.47211837768555	0	0	0.00489696608288748	-0.00279464981070998	0.00763268843932635	-0.0104318829384157	-0.0518935107326601
ImmGenATAC1219.peak_228448	chr18	12256008	12256258	chr18-12256008-12256258	Ankrd29	1	1	-1.08500552177429	4.81657934188843	0	0	-0.0150046978991339	-0.0728442383768985	-0.0118338973984004	0.0321285755885042	-0.00628909876415323
ImmGenATAC1219.peak_228452	chr18	12269897	12270147	chr18-12269897-12270147	Ankrd29	1	1	2.21832942962646	1.88358592987061	0	0	0.00348784005406381	0.0615925180236104	0.128958899319271	-0.0284444874100097	0.000730601379607912
ImmGenATAC1219.peak_228453	chr18	12274297	12274547	chr18-12274297-12274547	Ankrd29	1	1	1.78438889980316	1.68182897567749	0	0	0.0592785108789313	0.0561724414594012	0.210342700478592	0	0.0122004091558385
ImmGenATAC1219.peak_228454	chr18	12274655	12274905	chr18-12274655-12274905	Ankrd29	1	0	2.16870760917664	1.93793642520905	0	0	0.0301802942714985	0.041703663117221	0.0821896617607328	-0.0116743877237443	0
ImmGenATAC1219.peak_228465	chr18	12305286	12305536	chr18-12305286-12305536	Ankrd29	1	1	-0.28910094499588	1.85783517360687	0	0	0.0977540746296159	0.209187527422299	-0.0784655114921022	0.0553564177229915	0.204841442098745
ImmGenATAC1219.peak_228466	chr18	12305710	12305960	chr18-12305710-12305960	Ankrd29	1	1	-0.196502387523651	1.75982558727264	1	0	0.133276803683749	0.194023484934586	-0.0248649515944241	0.00368814340007173	0.144634588567589
ImmGenATAC1219.peak_228470	chr18	12333811	12334061	chr18-12333811-12334061	Lama3	1	1	1.20558953285217	1.45905780792236	1	0	0.0643971580250621	0.108936744155473	0.0275312639523677	0.0054904427546792	0.11733668885733
ImmGenATAC1219.peak_228494	chr18	12440515	12440765	chr18-12440515-12440765	Gm36232	1	1	1.67429065704346	1.98691737651825	0	0	0.0271887986762955	0.108876347556071	0.0211718702942548	-0.0219141578212742	0.0224830074165421
ImmGenATAC1219.peak_228498	chr18	12454959	12455209	chr18-12454959-12455209	Lama3	1	1	-0.444367229938507	3.27311849594116	0	0	0.0391042496264446	0.0731334250787165	-0.0634593702813035	0.0061977086023322	0.00503331109562651
ImmGenATAC1219.peak_228524	chr18	12546430	12546680	chr18-12546430-12546680	Lama3	1	1	0.760754346847534	1.51070785522461	0	0	0.0621528079152298	0.160976294965429	-0.0666274618841091	0.0172727176036829	0.052788999233799
ImmGenATAC1219.peak_228527	chr18	12569463	12569713	chr18-12569463-12569713	Lama3	1	1	-1.29457104206085	4.20325374603271	0	0	-0.00477169603504805	0.0841234004326998	-0.0624558596830122	-0.00857072308590872	0.0418306315283125
ImmGenATAC1219.peak_228528	chr18	12569719	12569969	chr18-12569719-12569969	Lama3	1	1	-1.18328189849854	4.35354900360107	0	0	0.00903458085979546	0.0502823202239342	0.00198027727999338	-0.0112430888212651	0.0176231297379349
ImmGenATAC1219.peak_228539	chr18	12611145	12611395	chr18-12611145-12611395	Ttc39c	1	1	-0.104605317115784	0.788903057575226	0	0	0.0919527532373916	0.204272854312602	-0.149158782516309	-0.00996698001709674	0.251602616948338
ImmGenATAC1219.peak_228546	chr18	12634306	12634556	chr18-12634306-12634556	Ttc39c	1	1	0.912082016468048	1.51427984237671	0	0	0.0653644644134154	0.121143402462973	0.0534295548571689	0.0110068627026036	0.0806316152015159
ImmGenATAC1219.peak_228547	chr18	12634574	12634824	chr18-12634574-12634824	Ttc39c	1	1	0.724066853523254	1.47931325435638	0	0	0.124881696092248	0.236608479622972	0.0491177482499697	0.0172933149480995	0.163248961844706
ImmGenATAC1219.peak_228548	chr18	12635072	12635322	chr18-12635072-12635322	Ttc39c	1	1	0.655791223049164	1.29976403713226	0	0	0.0735111244276692	0.144725629494143	0.0170020247893651	0	0.0687863731927035
ImmGenATAC1219.peak_228550	chr18	12636954	12637204	chr18-12636954-12637204	Ttc39c	1	1	1.28120172023773	1.82463026046753	0	0	0.0469740230469381	0.0564438300376158	0.111855626029782	0	0.0651460229475233
ImmGenATAC1219.peak_228551	chr18	12637781	12638031	chr18-12637781-12638031	Ttc39c	1	1	0.0930645167827606	1.8844256401062	0	0	0.136004698203077	0.24973872960905	-0.0400184077403771	0.0209040431228997	0.136702866289779
treg.0621.peak_58340	chr18	12640041	12640291	chr18-12640041-12640291	Ttc39c	0	0	0.611003458499908	1.43696999549866	0	0	0.0476765984085279	0.111751318320815	-0.0557579792526	0	0.0799155410124269
ImmGenATAC1219.peak_228553	chr18	12640436	12640686	chr18-12640436-12640686	Ttc39c	1	1	0.45681169629097	1.24497318267822	0	0	0.18458493839056	0.352034301162964	-0.162516434364753	0.0240365773546551	0.191577572348519
ImmGenATAC1219.peak_228554	chr18	12640696	12640946	chr18-12640696-12640946	Ttc39c	1	1	0.339855015277863	1.10331332683563	0	0	0.182988205060061	0.363103049292604	-0.205315020509614	0.00643919482971753	0.125731452680989
ImmGenATAC1219.peak_228555	chr18	12641071	12641321	chr18-12641071-12641321	Ttc39c	1	1	0.341190189123154	1.52084314823151	0	0	0.0751284544280526	0.145302974017186	-0.0614111720831478	0	-0.0176579235476174
ImmGenATAC1219.peak_228556	chr18	12642907	12643157	chr18-12642907-12643157	Ttc39c	1	1	0.994061589241028	1.33456099033356	0	0	0.211435517917374	0.336830349547129	-0.0299712107553105	0.00925086849226314	0.28539524461452
ImmGenATAC1219.peak_228557	chr18	12643162	12643412	chr18-12643162-12643412	Ttc39c	1	1	0.471231877803802	1.63115346431732	0	0	0.253701423772419	0.37541717830308	0.0231243648535162	0.0287024671537447	0.302130124132249
ImmGenATAC1219.peak_228558	chr18	12643412	12643662	chr18-12643412-12643662	Ttc39c	1	1	0.13028809428215	1.68016171455383	1	0	0.257005419259182	0.380752036511634	-0.039459865137591	0.0304052545957367	0.330373007795675
ImmGenATAC1219.peak_228559	chr18	12643663	12643913	chr18-12643663-12643913	Ttc39c	1	1	0.329482823610306	1.70866549015045	0	0	0.274019200646567	0.389365059167778	0.000934771910586218	0.0325795595957133	0.364247328427202
ImmGenATAC1219.peak_228560	chr18	12644128	12644378	chr18-12644128-12644378	Ttc39c	1	1	0.429870218038559	1.57956898212433	0	0	0.201148838626461	0.298704731574649	-0.008523033494928	0.0325348427993476	0.173716160542149
ImmGenATAC1219.peak_228561	chr18	12644393	12644643	chr18-12644393-12644643	Gm41668	1	1	0.580441236495972	1.53829145431519	0	0	0.156295393040181	0.26657716873289	-0.0739334216420081	0.00787466542494704	0.0763923345626691
treg.0621.peak_58341	chr18	12644765	12645015	chr18-12644765-12645015	Gm41668	0	0	-0.890526056289673	0.906906306743622	0	0	0.10773290516269	0.218365008391554	-0.109224589543996	0	0.107574548194362
ImmGenATAC1219.peak_228562	chr18	12645047	12645297	chr18-12645047-12645297	Gm41668	1	1	-3.32561922073364	3.25679063796997	0	0	0.114271875958726	0.253937320123231	-0.169962773156015	0	0.095790626236166
ImmGenATAC1219.peak_228564	chr18	12648176	12648426	chr18-12648176-12648426	Gm41668	1	1	0.0193448029458523	0.826244294643402	0	0	0.026163688208546	0.0635774156344306	-0.00236519068759099	0	0
treg.0621.peak_58342	chr18	12679990	12680240	chr18-12679990-12680240	Mir1948	0	0	0.136162042617798	0.9213707447052	0	0	0.0181484034790639	0.0382162361412754	-0.0183414235720783	0.016908507730997	0.0511322483386722
ImmGenATAC1219.peak_228581	chr18	12687480	12687730	chr18-12687480-12687730	Mir1948	1	1	0.857594728469849	1.89451336860657	0	0	0.0423733543189901	0.0915542400006886	0.131361962791841	0	0.00683202715184409
ImmGenATAC1219.peak_228582	chr18	12689671	12689921	chr18-12689671-12689921	Mir1948	1	1	0.0336743481457233	1.51517617702484	0	0	0.160864489889696	0.286199055126316	-0.0880191377617076	0.0180728776771325	0.165440467821828
treg.0621.peak_58343	chr18	12690254	12690504	chr18-12690254-12690504	Mir1948	0	0	0.302193850278854	1.68836307525635	0	0	0.0880775611572557	0.190951087688108	-0.110859981788916	0	0.126109099599175
ImmGenATAC1219.peak_228583	chr18	12690562	12690812	chr18-12690562-12690812	Mir1948	1	0	0.415331870317459	2.08963799476624	0	0	0.0469913614807011	0.0832589490343816	-0.0451907849823524	-0.0115269732582573	0.0472314476418125
ImmGenATAC1219.peak_228584	chr18	12691755	12692005	chr18-12691755-12692005	Mir1948	1	0	0.449114233255386	2.29874801635742	0	0	0.0431783499098766	0.0805869489740326	-0.0404870630220815	0	0.0457046177949071
ImmGenATAC1219.peak_228592	chr18	12725749	12725999	chr18-12725749-12725999	Mir1948	1	1	-3.49305891990662	4.23731899261475	0	0	0.0540262719970999	0.0840360263538364	0.0423008568139243	0.00797751610410492	0.0470257794101933
ImmGenATAC1219.peak_228593	chr18	12726401	12726651	chr18-12726401-12726651	Mir1948	1	1	0.680355131626129	3.84865951538086	0	0	0.0114069901008464	0.030334118673453	-0.0535084051287452	0.0039111329455894	-0.0575985080741623
ImmGenATAC1219.peak_228597	chr18	12733240	12733490	chr18-12733240-12733490	Cabyr	1	1	-2.06483244895935	6.08435678482056	0	0	-0.0629702470124355	-0.039236971625362	-0.00354005616504255	-0.0425493948157477	0.00738524421348426
ImmGenATAC1219.peak_228602	chr18	12740532	12740782	chr18-12740532-12740782	Cabyr	1	1	1.27733039855957	4.55322885513306	0	0	-0.00338728741655379	-0.0137757936075483	0.0372992212676305	0.0232491156646267	-0.0275069829046773
ImmGenATAC1219.peak_228603	chr18	12741174	12741424	chr18-12741174-12741424	Cabyr	1	1	5.1638011932373	4.28780269622803	1	1	-0.0244703905935153	-0.0739733659859728	0.0177551309305044	-0.00712949829696496	-0.0891843690409578
ImmGenATAC1219.peak_228604	chr18	12741666	12741916	chr18-12741666-12741916	Cabyr	1	1	-2.05158710479736	6.23505592346191	0	0	-0.0876473011887523	-0.10870362902488	0.0219353153329371	-0.0477768662996802	-0.133752052780868
ImmGenATAC1219.peak_228610	chr18	12761215	12761465	chr18-12761215-12761465	Osbpl1a	1	1	-2.20965576171875	5.81401443481445	0	0	-0.0822462508051945	-0.0749602796623795	0.0717656918669014	-0.0545706673153965	0.00447343767433373
ImmGenATAC1219.peak_228617	chr18	12786767	12787017	chr18-12786767-12787017	LOC108168372	1	1	-2.25357031822205	6.02222204208374	0	0	-0.0646705190040577	-0.0484759881130661	-0.0149122482746799	0.0112160124397454	-0.0582634500648378
treg.0621.peak_58344	chr18	12807824	12808074	chr18-12807824-12808074	LOC108168372	0	0	-1.73364758491516	6.48667907714844	0	0	-0.0892811249267795	-0.0646881203482804	-0.0327376785428689	0.00305443468605606	-0.0154021319644472
ImmGenATAC1219.peak_228625	chr18	12808245	12808495	chr18-12808245-12808495	LOC108168372	1	1	-1.82170224189758	6.67956781387329	0	0	-0.299004938688268	-0.180407128923496	0.0346863944969706	-0.0171050081803942	-0.1551458762843
ImmGenATAC1219.peak_228626	chr18	12808775	12809025	chr18-12808775-12809025	LOC108168372	1	1	-2.08629035949707	6.13361406326294	0	0	-0.17222212221863	-0.12414079280079	0.00170420901609759	-0.0286281913359713	-0.101517516550308
treg.0621.peak_58345	chr18	12809272	12809522	chr18-12809272-12809522	LOC108168372	0	0	-1.06425535678864	6.47946166992188	0	0	-0.0622422562557684	-0.0749063743470728	0.0235772619732102	-0.035255140021244	-0.0275622944242265
ImmGenATAC1219.peak_228627	chr18	12809742	12809992	chr18-12809742-12809992	LOC108168372	1	1	-2.23841619491577	6.10473346710205	0	0	-0.137168168601472	-0.162772526538165	0.0323969126178833	-0.0549641858685419	-0.137868813846637
ImmGenATAC1219.peak_228654	chr18	12862331	12862581	chr18-12862331-12862581	LOC108168372	1	1	-2.16566348075867	5.55859041213989	0	0	-0.028443934205117	-0.0566430719036333	0.022363705755501	-0.0451211450397123	-0.0559214459579855
ImmGenATAC1219.peak_228659	chr18	12876430	12876680	chr18-12876430-12876680	LOC108168372	1	1	-2.18808531761169	6.21420526504517	0	0	-0.124237478054466	-0.00700329015802399	-0.000298569554035955	0.0315003772923397	-0.0354855810188102
ImmGenATAC1219.peak_228660	chr18	12883092	12883342	chr18-12883092-12883342	Gm36490	1	1	-2.37706017494202	6.3585638999939	0	0	-0.0826378958184759	-0.0337739631060395	0.0483132974937023	0.0432274633270726	-0.0952269762431159
treg.0621.peak_58346	chr18	12924888	12925138	chr18-12924888-12925138	Gm36490	0	0	1.02991509437561	4.23523569107056	0	0	-0.00336813945543438	0.000658612684477186	-0.00300998335726929	-0.006953123783075	-0.00452013826401179
ImmGenATAC1219.peak_228671	chr18	12925297	12925547	chr18-12925297-12925547	Gm36490	1	0	-0.0765476673841476	4.43067169189453	0	0	0.0246213427968746	0.00806054085047549	0.0109379429755422	-0.00178034142280122	0.0279234875983044
ImmGenATAC1219.peak_228679	chr18	12941156	12941406	chr18-12941156-12941406	Gm36490	1	1	-2.65597891807556	4.27684688568115	0	0	0.010483946841468	0.0166026433220431	0.0134307435410363	-0.0356439773878792	-0.101575247721183
ImmGenATAC1219.peak_228680	chr18	12941505	12941755	chr18-12941505-12941755	Gm36490	1	1	0.303550601005554	2.88167238235474	0	0	0.0390023450419402	0.0568905086552079	0.0293318446335113	0.0246960100415624	-0.0538722518942004
ImmGenATAC1219.peak_228681	chr18	12941775	12942025	chr18-12941775-12942025	Gm36490	1	1	1.14176106452942	1.43584859371185	1	0	0.0440655549614404	0.0955142784235096	0.0517674756293933	0.0685291847590275	0.056723870547128
ImmGenATAC1219.peak_228689	chr18	12972052	12972302	chr18-12972052-12972302	Impact	1	1	-0.407419890165329	4.59143161773682	0	0	0.0500957164578756	0.0211899558243337	0.00963938884309262	0.0650777938778901	-0.0208667634444299
treg.0621.peak_58347	chr18	12972331	12972581	chr18-12972331-12972581	Impact	0	0	-0.331721216440201	2.30837321281433	0	0	0.048393851100765	0.0325853126350746	-0.0092365303451753	0.0195558190791078	-0.0558792570042183
treg.0621.peak_58348	chr18	12972779	12973029	chr18-12972779-12973029	Impact	0	0	1.37871646881104	4.69376611709595	0	0	0.040594892283669	0.0590772425395573	0.012642333251273	0.0720262463508653	0.0786038946219942
treg.0621.peak_58349	chr18	12973048	12973298	chr18-12973048-12973298	Impact	0	0	0.498166441917419	4.65675973892212	0	0	0.0563370748325908	0.0939686239221623	-0.0109133548818878	0.00179747401220315	0.118216129853917
treg.0621.peak_58350	chr18	12973348	12973598	chr18-12973348-12973598	Impact	0	0	3.72800874710083	4.43261194229126	0	1	0.080917580500442	0.0838727903914556	-0.0371575992918561	0.0164330096825051	0.1651777052506
treg.0621.peak_58351	chr18	12973703	12973953	chr18-12973703-12973953	Impact	0	0	5.22001981735229	4.15869522094727	0	1	0.0320513753503688	0.00907352149318391	0.027793629628908	-0.00935931305902066	0.0186838617582334
ImmGenATAC1219.peak_228690	chr18	12974211	12974461	chr18-12974211-12974461	Impact	1	1	5.04325675964355	4.25858688354492	1	1	0.0319643058097491	0.0323660950264209	-0.0132544584486205	0.0710310075132174	0.0469874993837461
ImmGenATAC1219.peak_228691	chr18	12982201	12982451	chr18-12982201-12982451	Impact	1	1	-0.303884357213974	5.8221583366394	0	0	-0.0859311528836262	-0.0123062942758464	0.0169427213658171	0.00950908522790991	-0.00750738623202747
ImmGenATAC1219.peak_228700	chr18	13006414	13006664	chr18-13006414-13006664	Hrh4	1	1	0.0727062374353409	1.81967628002167	0	0	0.0288238737031931	0.0787225303158842	-0.065939561627783	0.0414744794558806	0.0686378259047475
ImmGenATAC1219.peak_228705	chr18	13013781	13014031	chr18-13013781-13014031	Hrh4	1	0	-1.93855583667755	0.598113298416138	0	0	0.0731139627688436	0.162601065795076	-0.125862674737392	0.0119019877264629	0.112837353726932
ImmGenATAC1219.peak_228707	chr18	13027157	13027407	chr18-13027157-13027407	Hrh4	1	1	0.241344198584557	3.62634897232056	0	0	0.0228759116207304	0.0123060439497327	-0.0155052206358182	-0.00565038332152693	0.024449891026684
ImmGenATAC1219.peak_228716	chr18	13077209	13077459	chr18-13077209-13077459	Hrh4	1	1	0.190839409828186	0.91621208190918	0	0	0.0250768220233431	0.108109295196876	-0.101435728996102	0.0143900774165511	0.052325660869112
ImmGenATAC1219.peak_228782	chr18	13692519	13692769	chr18-13692519-13692769	Zfp521	1	1	-2.11929130554199	7.63896322250366	0	0	-0.358230309595141	-0.0541906560893398	-0.0187198082142522	0.0267174849602588	-0.0160292283745903
treg.0621.peak_58352	chr18	13693048	13693298	chr18-13693048-13693298	Zfp521	0	0	-2.48213171958923	7.05405473709106	0	0	-0.146016455697598	-0.0300171079178684	0.00848792144366602	0.0624549742606581	0
ImmGenATAC1219.peak_228784	chr18	13693503	13693753	chr18-13693503-13693753	Zfp521	1	1	-2.01168131828308	7.52048921585083	0	0	-0.236086651075467	-0.0605931545190034	-0.0146266152223963	0.017769335726621	0.0322526086557752
ImmGenATAC1219.peak_228785	chr18	13693888	13694138	chr18-13693888-13694138	Zfp521	1	1	-1.95522046089172	7.52012586593628	0	0	-0.420115197172152	-0.0994975297431849	0.0212683564124711	0.0373883313493606	-0.0564125969356704
treg.0621.peak_58353	chr18	13711352	13711602	chr18-13711352-13711602	Zfp521	0	0	-0.529583513736725	1.88024866580963	0	0	-0.0324377153572379	-0.0171044866345592	-0.0416464915254032	0	-0.0341862581064237
treg.0621.peak_58354	chr18	13786358	13786608	chr18-13786358-13786608	Zfp521	0	0	-1.39429366588593	7.26747989654541	0	0	-0.127291181281493	-0.0718822465348242	-0.0572514455169906	-0.0242006812057507	-0.048784694191509
ImmGenATAC1219.peak_228818	chr18	13786727	13786977	chr18-13786727-13786977	Zfp521	1	1	-2.40833902359009	6.47603702545166	0	0	-0.229392198918921	-0.129535710967014	-0.0360624250776205	-0.0425947765484313	-0.11415683333976
ImmGenATAC1219.peak_228819	chr18	13787015	13787265	chr18-13787015-13787265	Zfp521	1	1	-2.58037424087524	6.55320978164673	0	0	-0.252857413964015	-0.138159548653476	-0.05411890062854	-0.0644443420661295	-0.176755196813875
ImmGenATAC1219.peak_228820	chr18	13787453	13787703	chr18-13787453-13787703	Zfp521	1	1	-2.44330096244812	6.14906597137451	0	0	-0.165529651079347	-0.095891559075016	-0.0058645279066461	0.00383954968680034	-0.0915249757329288
ImmGenATAC1219.peak_228887	chr18	13972549	13972799	chr18-13972549-13972799	8430422H06Rik	1	1	-1.54724073410034	4.02140522003174	1	0	0.00854716630328355	0.0247303379346873	-0.0908723758016602	0.0408849318117796	0.0184376343804911
ImmGenATAC1219.peak_228967	chr18	14503118	14503368	chr18-14503118-14503368	Ss18	1	1	-1.89102637767792	1.13975715637207	0	0	0.0116918337448319	0.0969711752625042	-0.105555451082728	0.0557428626926829	-0.00616951947420777
ImmGenATAC1219.peak_228968	chr18	14510084	14510334	chr18-14510084-14510334	Ss18	1	0	-1.56457281112671	8.07480907440186	0	0	-0.0610818401973273	0.00758940669521919	-0.016365302284811	0.0191817959384323	-0.0647495604641409
ImmGenATAC1219.peak_228969	chr18	14510913	14511163	chr18-14510913-14511163	Ss18	1	1	0.329738974571228	1.66146957874298	0	0	0.0308141684972398	0.0780552720735918	-0.11803725378498	-0.0228866711763896	-0.140908121571515
treg.0621.peak_58355	chr18	14511205	14511455	chr18-14511205-14511455	Ss18	0	0	-1.01663613319397	1.21872937679291	0	0	0.0393032439599211	0.120091135678686	-0.193595709867741	-0.0389097991274963	-0.0344393724359995
ImmGenATAC1219.peak_228970	chr18	14511490	14511740	chr18-14511490-14511740	Ss18	1	1	-1.73336267471313	1.69524657726288	0	0	0.102394258426878	0.206757240990925	-0.266868522621254	0.0125959531316715	0.0743312268264944
ImmGenATAC1219.peak_228971	chr18	14512191	14512441	chr18-14512191-14512441	Ss18	1	1	0.605449199676514	4.89128446578979	0	0	0.0155244219476899	0.0198191610343914	-0.00895123934478723	0.0131317629702547	-0.00779370468052692
ImmGenATAC1219.peak_228972	chr18	14514405	14514655	chr18-14514405-14514655	Ss18	1	1	-2.43973016738892	2.50252223014832	0	0	-0.012562878266121	-0.0218803417219104	-0.0568733485681795	-0.00923041673405468	-0.0959402140616186
treg.0621.peak_58356	chr18	14602835	14603085	chr18-14602835-14603085	Ss18	0	0	-0.489749610424042	5.98149919509888	0	0	-0.0823762547691453	-0.0844599415838387	0.0281887456317903	-0.0360360627996307	0.00224887460811124
ImmGenATAC1219.peak_228987	chr18	14603251	14603501	chr18-14603251-14603501	Ss18	1	1	-2.61808156967163	5.5530800819397	0	0	-0.218591960946201	-0.156511324843214	0.0849641578562067	-0.0513534206793373	-0.0231722685476807
ImmGenATAC1219.peak_228988	chr18	14603613	14603863	chr18-14603613-14603863	Ss18	1	1	-1.33844077587128	7.17007255554199	0	0	-0.194271490456679	-0.176581317595105	0.0945743749069343	-0.0927963698190504	-0.0999720407357013
treg.0621.peak_58357	chr18	14604037	14604287	chr18-14604037-14604287	Ss18	0	0	-1.11076962947845	6.21198272705078	0	0	-0.132573427558595	-0.0950292794689969	0.0582755553671321	0.0164516103872573	-0.0515882774128548
ImmGenATAC1219.peak_228989	chr18	14604312	14604562	chr18-14604312-14604562	Ss18	1	1	-1.58635413646698	5.65684080123901	0	0	-0.111375581880934	-0.0892958143988981	0.00777888358601468	-0.0273551534267808	-0.0269831911254684
ImmGenATAC1219.peak_228990	chr18	14604563	14604813	chr18-14604563-14604813	Ss18	1	1	-1.91734731197357	6.80547523498535	0	0	-0.146221311838375	-0.109990062163335	0.0216115197763946	-0.046646743175656	-0.104861344062669
ImmGenATAC1219.peak_228991	chr18	14610451	14610701	chr18-14610451-14610701	Ss18	1	0	1.74074721336365	3.31517267227173	0	0	-0.00493882302461666	0.0128987716664957	-0.00730451639252262	-0.0271924180545303	-0.0373951494257537
ImmGenATAC1219.peak_229007	chr18	14653838	14654088	chr18-14653838-14654088	Ss18	1	1	-2.18942093849182	1.90011715888977	0	0	0.141111630874045	0.15017882353572	-0.0285337509633845	0.0819520556632498	0.218598819875705
treg.0621.peak_58358	chr18	14654298	14654548	chr18-14654298-14654548	Ss18	0	0	-0.773435771465302	1.89930629730225	0	0	0.066766325219983	0.0354099508227668	0.0483388336766169	0.0342063773975471	0.0854608212814061
treg.0621.peak_58359	chr18	14654706	14654956	chr18-14654706-14654956	Ss18	0	0	-2.42275142669678	1.80607342720032	0	0	0.0988908701862298	0.0992074956965495	-0.0231987518426773	0.0202727537927113	-0.018209883518895
ImmGenATAC1219.peak_229008	chr18	14655070	14655320	chr18-14655070-14655320	Ss18	1	0	-2.48045706748962	1.7411812543869	0	0	0.105459342280609	0.143987476303342	-0.0914051200705432	0.0103560751240018	-0.000433571126029209
ImmGenATAC1219.peak_229009	chr18	14655518	14655768	chr18-14655518-14655768	Ss18	1	1	-2.80883169174194	4.78352165222168	0	0	-0.102906585181642	-0.0083233704444427	-0.00951929165409116	-0.00747225867320567	-0.102016585643238
ImmGenATAC1219.peak_229010	chr18	14656704	14656954	chr18-14656704-14656954	Ss18	1	1	-0.248593762516975	4.49081945419312	0	0	-0.0366047113330293	0.0224193030969543	0.0590935283184074	-0.0372003447861365	-0.0553975148754689
ImmGenATAC1219.peak_229011	chr18	14656966	14657216	chr18-14656966-14657216	Ss18	1	1	0.101737685501575	5.15096187591553	0	0	-0.0695201847204943	0.0347666059169917	0.0204473931471856	-0.0324397044106104	0.107506060747116
ImmGenATAC1219.peak_229012	chr18	14657533	14657783	chr18-14657533-14657783	Ss18	1	1	1.35802471637726	4.66791439056396	0	0	-0.028320938777069	-0.000628656872938171	0.0431791113633059	0.00865168538417818	-0.0814343561906302
treg.0621.peak_58360	chr18	14657859	14658109	chr18-14657859-14658109	Ss18	0	0	0.88311243057251	5.22892141342163	0	0	-0.0478415854073489	-0.0333452360701514	0.0618668399403487	-0.0179926648519996	-0.0768768912758491
treg.0621.peak_58361	chr18	14658189	14658439	chr18-14658189-14658439	Ss18	0	0	1.1091046333313	3.21244955062866	0	0	-0.00924955317299218	-0.0423191283374429	0.0639435652449845	0.0478582255769402	0.0852206763260765
ImmGenATAC1219.peak_229013	chr18	14658981	14659231	chr18-14658981-14659231	Ss18	1	1	-0.289633095264435	4.37612056732178	0	0	-0.0257489927621362	-0.0195442261315055	-0.00929958885381917	-0.0324847500175846	-0.067786663687753
ImmGenATAC1219.peak_229016	chr18	14667108	14667358	chr18-14667108-14667358	Psma8	1	1	-1.51131021976471	7.58184337615967	0	0	-0.316127748073282	-0.00259633179386867	-0.00251700696167659	-0.136435106760536	-0.10994045311698
ImmGenATAC1219.peak_229018	chr18	14668949	14669199	chr18-14668949-14669199	Psma8	1	1	-1.80740261077881	0.65804123878479	0	0	-0.0272044550384277	0.135234407993237	0.042911640691625	-0.00616023844002747	0.0738059064451052
treg.0621.peak_58362	chr18	14669231	14669481	chr18-14669231-14669481	Psma8	0	0	-2.03517556190491	1.30460107326508	0	0	-0.0613214165791911	0.038046321900987	0.1061658638891	0.0331862185202646	0.0177812747859358
ImmGenATAC1219.peak_229019	chr18	14669701	14669951	chr18-14669701-14669951	Psma8	1	1	1.86785757541656	1.76842427253723	0	0	-0.0761165545235386	0.080374683342146	0.177689443879127	0.0187111708277158	-0.0357009432351683
ImmGenATAC1219.peak_229020	chr18	14670136	14670386	chr18-14670136-14670386	Psma8	1	1	-1.83914089202881	0.936073541641235	0	0	-0.00568403091029768	0.0823949263941904	0.0433312115715767	-0.0361105746222882	-0.0137477155363054
ImmGenATAC1219.peak_229023	chr18	14675784	14676034	chr18-14675784-14676034	Psma8	1	1	1.42711246013641	4.43750333786011	0	0	-0.00608712570626591	0.0165125670502754	0.0889764437046383	0.00246318114902166	-0.0174432817446832
treg.0621.peak_58363	chr18	14680019	14680269	chr18-14680019-14680269	Psma8	0	0	2.13796257972717	3.53625869750977	0	0	0.00946617866397106	0.0428523373426473	-0.00718367279464345	-0.000816612825206786	0.0432603943308793
treg.0621.peak_58364	chr18	14680279	14680529	chr18-14680279-14680529	Psma8	0	0	0.852484941482544	2.98327612876892	0	0	-0.0259563410955182	0.00332036507637538	0.0532575119095354	0.0156879871325394	0.0235330500336976
treg.0621.peak_58365	chr18	14681257	14681507	chr18-14681257-14681507	Psma8	0	0	0.466672241687775	5.82994556427002	0	0	0.0219182832729993	0.00655915260420714	0.00340325818189163	-0.0829520370194232	-0.0528560418541437
ImmGenATAC1219.peak_229026	chr18	14681615	14681865	chr18-14681615-14681865	Psma8	1	1	0.519718706607819	4.23722648620605	0	0	-0.0293986061409733	-0.0521868975119447	0.0445640594519205	-0.019082052481989	-0.0802610067568812
ImmGenATAC1219.peak_229027	chr18	14682075	14682325	chr18-14682075-14682325	Psma8	1	1	0.367335766553879	6.14634323120117	0	0	-0.00714480186629923	0.0308449804228811	-0.0160638945363981	-0.014882015129924	-0.0877455492090463
ImmGenATAC1219.peak_229028	chr18	14682414	14682664	chr18-14682414-14682664	Psma8	1	1	4.2329044342041	4.0658483505249	0	0	0.00372582885854961	-0.0352664038260814	-0.00840095519460804	0.0674915561181346	-0.0747016518673901
ImmGenATAC1219.peak_229029	chr18	14682669	14682919	chr18-14682669-14682919	Psma8	1	1	4.67950105667114	4.16081571578979	1	1	0.0188247636447171	-0.0238264507278429	-0.0170129684744572	0.0536154457441393	-0.0475509400521277
ImmGenATAC1219.peak_229030	chr18	14682926	14683176	chr18-14682926-14683176	Psma8	1	1	4.98435831069946	4.41181087493896	0	1	0.00370260489874891	-0.0193261563016532	0.0272247085315624	0.0123951773058499	-0.0424249976796822
ImmGenATAC1219.peak_229031	chr18	14683176	14683426	chr18-14683176-14683426	Psma8	1	1	1.06275177001953	3.71300554275513	0	0	-0.0136264053953999	-0.0325001723761123	0.0168849378237462	0.0390986732552592	-0.0558940593402696
ImmGenATAC1219.peak_229032	chr18	14683433	14683683	chr18-14683433-14683683	Psma8	1	1	1.12565720081329	3.5313241481781	0	0	-0.00885086441314423	-0.0442883653287804	0.0179674583785019	-0.0431356681857522	-0.0628013694079799
ImmGenATAC1219.peak_229033	chr18	14685170	14685420	chr18-14685170-14685420	Psma8	1	1	0.586971402168274	5.26895475387573	0	0	0.0689302621706499	-0.0784645407523212	0.0248501958975229	0.0136643053434931	-0.114930022313076
ImmGenATAC1219.peak_229038	chr18	14717316	14717566	chr18-14717316-14717566	Psma8	1	1	-2.22697496414185	7.7742075920105	0	0	-0.234934869864912	0.00844061297074336	-0.0141902909100021	-0.0311568135949747	0.0278984745457343
ImmGenATAC1219.peak_229040	chr18	14724204	14724454	chr18-14724204-14724454	Psma8	1	1	-0.917802810668945	6.8523211479187	0	0	-0.074075939039324	-0.0188078771678293	0.000531857487913387	-0.0114912671912042	0.026260976471565
treg.0621.peak_58366	chr18	14760745	14760995	chr18-14760745-14760995	Taf4b	0	0	1.03390741348267	7.67019748687744	0	0	0.0849925993932655	-0.111918251680115	-0.0370963746413668	-0.0248393661255666	-0.0511141795561584
ImmGenATAC1219.peak_229045	chr18	14761067	14761317	chr18-14761067-14761317	Taf4b	1	0	-1.73577916622162	4.82797956466675	0	0	0.162675952935037	-0.203491786666571	0.00470116418840164	0.0441303785978892	-0.142369574745249
ImmGenATAC1219.peak_229048	chr18	14773900	14774150	chr18-14773900-14774150	Taf4b	1	1	0.530942320823669	4.68524122238159	0	0	-0.0343394023517045	-0.0647912020856549	0.0273248491290034	0.00975903014530394	-0.126176192976098
ImmGenATAC1219.peak_229049	chr18	14774997	14775247	chr18-14774997-14775247	Taf4b	1	0	-0.534037053585052	6.55050897598267	0	0	-0.0760999195869683	-0.123111473808149	0.042262710500348	-0.0345191704278995	-0.0924373870209344
treg.0621.peak_58367	chr18	14782259	14782509	chr18-14782259-14782509	Taf4b	0	0	0.310293078422546	6.19502687454224	0	0	-0.0881736947683491	-0.0768639706596323	-0.0346083750748106	-0.0010243027643001	0.0533974237061608
ImmGenATAC1219.peak_229050	chr18	14782965	14783215	chr18-14782965-14783215	Taf4b	1	1	4.86604452133179	4.16118192672729	0	1	-0.00941526108048724	-0.00685521179175247	-0.00677053490051888	-0.0174775389052361	0.0189554078138772
ImmGenATAC1219.peak_229051	chr18	14783311	14783561	chr18-14783311-14783561	Taf4b	1	1	4.85698461532593	4.2883448600769	0	1	-0.0298457954769277	-0.0541659836926539	0.0266946141612652	0.00346467549206597	0.0107911652199829
ImmGenATAC1219.peak_229052	chr18	14783577	14783827	chr18-14783577-14783827	Taf4b	1	1	0.744415462017059	4.62798118591309	0	0	-0.00226644361866363	-0.0445300601725425	0.0077762233505177	0.00689259336833448	-0.10929266177448
ImmGenATAC1219.peak_229053	chr18	14783838	14784088	chr18-14783838-14784088	Taf4b	1	1	1.87014317512512	4.10861444473267	0	0	0.00167286581020293	-0.0402859293770654	0.0472832002142048	0.0121877211528136	-0.061621628038161
ImmGenATAC1219.peak_229054	chr18	14794382	14794632	chr18-14794382-14794632	Taf4b	1	1	-1.85334885120392	1.9485946893692	0	0	0.0398289291769827	0.0780882368947353	-0.0631615136338234	-0.0104004143709751	0.0916586243610897
ImmGenATAC1219.peak_229056	chr18	14803460	14803710	chr18-14803460-14803710	Taf4b	1	1	2.10045003890991	3.72376155853271	0	0	-0.00711422746125372	-0.00877295598625959	0.0405232786345266	-0.0192639685794268	-0.0443583258023336
ImmGenATAC1219.peak_229060	chr18	14824326	14824576	chr18-14824326-14824576	Taf4b	1	1	-0.715200483798981	2.13263988494873	0	0	0.0516376331414378	0.0239497746203693	-0.0553115023831575	0.0056866666903041	0.0259570246273986
ImmGenATAC1219.peak_229062	chr18	14825740	14825990	chr18-14825740-14825990	Taf4b	1	1	-0.812662541866302	1.43114423751831	0	0	0.0562641080345512	0.045569863355994	-0.043171868458845	0.00525465036621752	-0.0586052349023122
treg.0621.peak_58368	chr18	14826540	14826790	chr18-14826540-14826790	Taf4b	0	0	-1.05305337905884	1.55973446369171	0	0	0.0627127174340583	0.0934331808724932	-0.0988993089757037	0.0258267071481378	-0.0420620266026668
ImmGenATAC1219.peak_229067	chr18	14888636	14888886	chr18-14888636-14888886	4930543D07Rik	1	1	0.506568372249603	3.18808937072754	0	0	-0.0457704014698273	-0.0185761649119353	-0.0313135084215919	-0.0183479206433006	-0.0468651404272995
ImmGenATAC1219.peak_229068	chr18	14890085	14890335	chr18-14890085-14890335	4930543D07Rik	1	1	-0.883950233459473	2.94553589820862	0	0	-0.0296519983308107	-0.00433411437755732	-0.0882756053147805	0.0297799532597302	-0.0294442816502582
ImmGenATAC1219.peak_229090	chr18	14951517	14951767	chr18-14951517-14951767	Kctd1	1	1	-1.8493800163269	3.31871271133423	0	0	0.0504398206537877	-0.0280362648510292	-0.0536993906014919	0.0551453867176211	-0.0745488604148001
ImmGenATAC1219.peak_229093	chr18	14965107	14965357	chr18-14965107-14965357	Kctd1	1	1	-1.8841141462326	7.89877414703369	0	0	-0.15196828382729	-0.0359521314306767	-0.0159947792724573	-0.011618265139409	-0.00745644058141064
ImmGenATAC1219.peak_229131	chr18	15044258	15044508	chr18-15044258-15044508	4933424G05Rik	1	0	-1.86638689041138	3.82040929794312	0	0	0.0217500944821853	-0.0790784763249743	-0.0223149185345298	-0.0495900584748409	0.0419234042848195
ImmGenATAC1219.peak_229135	chr18	15053068	15053318	chr18-15053068-15053318	4933424G05Rik	1	1	-1.81624722480774	3.67875528335571	0	0	0.12091111527984	-0.102801236362596	-0.0435124754118372	0.116041720927863	0.0033849301044386
ImmGenATAC1219.peak_229138	chr18	15060622	15060872	chr18-15060622-15060872	4933424G05Rik	1	1	-1.73623383045197	3.54797029495239	0	0	0.0817595508086948	-0.0584239999080066	-0.0368572695124532	-0.00288646125213765	0.0132281241646646
ImmGenATAC1219.peak_229139	chr18	15061316	15061566	chr18-15061316-15061566	4933424G05Rik	1	1	-1.68350183963776	4.11271190643311	0	0	0.12606436427332	-0.063752249091955	-0.0763037409656965	-0.0297149009227735	0.0183410620720627
ImmGenATAC1219.peak_229140	chr18	15062620	15062870	chr18-15062620-15062870	4933424G05Rik	1	1	-1.45570123195648	3.6210629940033	0	0	0.064983200219272	-0.0784550998775291	-0.0731843606177488	-0.0295690179427385	-0.131961541347194
ImmGenATAC1219.peak_229141	chr18	15062877	15063127	chr18-15062877-15063127	4933424G05Rik	1	1	-1.61015367507935	3.57579565048218	0	0	0.0600756817883578	-0.0469242853792142	-0.0908913362942526	-0.00748554341011287	-0.0281776702199038
ImmGenATAC1219.peak_229142	chr18	15063498	15063748	chr18-15063498-15063748	4933424G05Rik	1	1	-1.25179278850555	5.20194911956787	1	0	0.0377701015349804	-0.0206646996689355	-0.059096767890589	0.0236896755792455	-0.114122576544238
ImmGenATAC1219.peak_229143	chr18	15063781	15064031	chr18-15063781-15064031	4933424G05Rik	1	1	-1.40809047222137	2.97735857963562	0	0	0.0354416017603622	-0.0333122297929979	-0.0321863133809105	-0.024364262840433	-0.013236157007958
ImmGenATAC1219.peak_229144	chr18	15064039	15064289	chr18-15064039-15064289	4933424G05Rik	1	1	-1.51269161701202	2.93211102485657	0	0	0.0352889104750058	-0.0308362614625954	-0.0482035016153393	-0.00325162711882793	-0.0934658470395423
treg.0621.peak_58369	chr18	15064455	15064705	chr18-15064455-15064705	4933424G05Rik	0	0	-0.87656968832016	3.8878927230835	0	0	0.042370019074793	-0.0535572402950842	-0.00638878171017615	-0.00412052253945208	-0.139317690000933
ImmGenATAC1219.peak_229145	chr18	15064785	15065035	chr18-15064785-15065035	4933424G05Rik	1	1	-0.690134584903717	2.90564465522766	0	0	0.0404727625242502	-0.0553855515124466	-0.0452448314178359	0.0249590766726067	-0.0398947379213749
treg.0621.peak_58370	chr18	15065657	15065907	chr18-15065657-15065907	4933424G05Rik	0	0	0.65259200334549	4.42677116394043	0	0	0.0651277691062824	-0.0652830599004058	-0.0190131721730288	-0.0231543127201998	0.0252288612238992
ImmGenATAC1219.peak_229146	chr18	15065990	15066240	chr18-15065990-15066240	4933424G05Rik	1	1	-1.41015613079071	3.72828197479248	0	0	0.0679735389917405	-0.0473647395622069	-0.0730932482899447	-0.0229470981877706	0.00796766693717688
treg.0621.peak_58371	chr18	15066991	15067241	chr18-15066991-15067241	4933424G05Rik	0	0	-1.82887637615204	3.39352679252625	0	0	0.0246070201587732	-0.0620412663960347	-0.0117532239976766	-0.0295251634121228	0.00787728434065022
ImmGenATAC1219.peak_229152	chr18	15087664	15087914	chr18-15087664-15087914	Gm30119	1	1	-1.8288688659668	3.3128707408905	0	0	0.0611731920242841	-0.0615406832615825	-0.0138166095054936	0.0596072981904325	-0.03143337603379
ImmGenATAC1219.peak_229156	chr18	15109455	15109705	chr18-15109455-15109705	Gm30119	1	1	-1.83184063434601	3.46072268486023	0	0	0.0727044720834783	-0.0823295510978577	-0.0424352623733787	-0.0221628773252508	-0.165195078966866
ImmGenATAC1219.peak_229160	chr18	15120622	15120872	chr18-15120622-15120872	Gm30119	1	1	-1.59148108959198	3.39698314666748	0	0	0.0524211238510791	-0.0965363890816919	0.0436961589573906	0.00690427680150621	-0.041973184083487
ImmGenATAC1219.peak_229170	chr18	15140262	15140512	chr18-15140262-15140512	Gm30119	1	1	-1.60407269001007	3.59810423851013	0	0	0.00325050204429816	-0.0861319369884533	-0.00498871418415389	-0.0350211823091709	-0.0202670423139904
ImmGenATAC1219.peak_229171	chr18	15140692	15140942	chr18-15140692-15140942	Gm30119	1	1	-0.365258097648621	2.64303302764893	0	0	-0.0230531308856498	-0.00339233105557118	-0.0165136590514911	-0.00910448357309467	-0.0251496915036928
ImmGenATAC1219.peak_229174	chr18	15148491	15148741	chr18-15148491-15148741	Gm30119	1	1	-1.50459110736847	3.25323033332825	0	0	0.0232818000803863	-0.0745688499383704	-0.032566675526164	-0.00557543271006643	-0.0607133042200448
treg.0621.peak_58372	chr18	15149337	15149587	chr18-15149337-15149587	Gm30119	0	0	-1.52108871936798	2.39536285400391	0	0	0.0170593538808969	-0.0850294338348382	0.0126872103652642	-0.0103428647602103	-0.0748013142684211
ImmGenATAC1219.peak_229175	chr18	15149638	15149888	chr18-15149638-15149888	Gm30119	1	1	-1.83327507972717	4.57846975326538	0	0	0.0253287924778976	-0.0824164093470446	-0.000435696854654902	0.0192356703169195	-0.0490422093970979
ImmGenATAC1219.peak_229176	chr18	15149897	15150147	chr18-15149897-15150147	Gm30119	1	1	-1.95849943161011	4.96316146850586	0	0	0.0300841118311969	-0.0599452426587092	-0.0371379610451197	-0.0228372596296734	-0.0507173811148752
ImmGenATAC1219.peak_229177	chr18	15150182	15150432	chr18-15150182-15150432	Gm30119	1	1	-1.91018521785736	4.59914588928223	0	0	0.0472812213403221	-0.0897613592133941	-0.0435156767859779	-0.0399372755154761	-0.119143569767191
ImmGenATAC1219.peak_229178	chr18	15150632	15150882	chr18-15150632-15150882	Gm30119	1	1	-1.6303676366806	3.71706581115723	0	0	0.0316408557843575	-0.07911529085725	-0.012870787024817	-0.0359189450029732	-0.0692546134354277
ImmGenATAC1219.peak_229179	chr18	15151070	15151320	chr18-15151070-15151320	Gm30119	1	1	-1.80766236782074	3.6538257598877	0	0	0.0237408627469543	-0.0760994384336001	-0.0586158526888153	-0.00660201095874514	-0.0446097075576338
ImmGenATAC1219.peak_229189	chr18	15194544	15194794	chr18-15194544-15194794	Gm41672	1	1	-2.08019948005676	5.39387941360474	0	0	-0.0114025172073948	-0.0985471677455252	0.0244878441613474	-0.0686064692338963	-0.110986442744223
ImmGenATAC1219.peak_229190	chr18	15194807	15195057	chr18-15194807-15195057	Gm41672	1	1	-2.18544101715088	5.39570617675781	0	0	-0.0218184440848462	-0.118692180039774	0.0203915881900125	-0.078198194723147	-0.150444256532007
ImmGenATAC1219.peak_229191	chr18	15195070	15195320	chr18-15195070-15195320	Gm41672	1	1	-2.16512656211853	5.38038969039917	0	0	-0.0312758925740158	-0.118936425576008	0.0386829792954483	-0.0835220300928689	-0.165017506518185
ImmGenATAC1219.peak_229193	chr18	15195875	15196125	chr18-15195875-15196125	Gm41672	1	1	-1.78564321994781	5.40804290771484	0	0	-0.0249544253125253	-0.0794402806426168	-0.00694618746180077	0.0340608816507505	0.00545109730180022
ImmGenATAC1219.peak_229196	chr18	15201572	15201822	chr18-15201572-15201822	Gm41672	1	1	-2.26377820968628	6.03431844711304	0	0	-0.170116018416377	-0.207771541834776	-0.00614861678341097	-0.0117219063991412	-0.194660993090694
ImmGenATAC1219.peak_229197	chr18	15201829	15202079	chr18-15201829-15202079	Gm41672	1	1	-2.25371837615967	6.01188564300537	0	0	-0.122652027915419	-0.175906069561742	-0.0222038188439516	0.0464550420274223	-0.171178401918737
ImmGenATAC1219.peak_229199	chr18	15204304	15204554	chr18-15204304-15204554	Gm41672	1	1	-2.32473659515381	5.98999214172363	0	0	-0.103221404428566	-0.160684505141764	-0.0272909017723509	-0.0997904905490426	-0.127802612451882
treg.0621.peak_58373	chr18	15204578	15204828	chr18-15204578-15204828	Gm41672	0	0	-2.29633402824402	5.7814679145813	0	0	-0.08114252560341	-0.130150694335668	-0.0121131670497247	-0.0319200644534086	-0.036914336615065
ImmGenATAC1219.peak_229200	chr18	15204880	15205130	chr18-15204880-15205130	Gm41672	1	1	-2.26288604736328	5.72586584091187	0	0	-0.0656264199273894	-0.106746019672561	0.0105163755604986	-0.0184386184993015	-0.0262352797576409
ImmGenATAC1219.peak_229201	chr18	15208523	15208773	chr18-15208523-15208773	Gm41672	1	1	-2.19496202468872	5.75496339797974	0	0	-0.0338698728702376	-0.105853024419253	-0.000608524915964498	0.0156520932485442	-0.0291250462567093
treg.0621.peak_58374	chr18	15209520	15209770	chr18-15209520-15209770	Gm41672	0	0	-1.9830904006958	5.1037769317627	0	0	-0.00909889078848918	-0.0482012426848758	0.0164013899548712	0.00884719744230891	-0.0459407815581376
ImmGenATAC1219.peak_229217	chr18	15246391	15246641	chr18-15246391-15246641	Gm41672	1	1	-2.41015601158142	6.16694450378418	0	0	-0.147424146802497	-0.105581399462504	-0.0345033980115942	-0.0894344045071997	-0.105422652208333
ImmGenATAC1219.peak_229219	chr18	15247659	15247909	chr18-15247659-15247909	Gm41672	1	1	-2.31415486335754	5.76404714584351	0	0	-0.0339736384803009	-0.042221000250892	-0.0132030762477446	0.0200304647711178	-0.100777407685743
ImmGenATAC1219.peak_229220	chr18	15247912	15248162	chr18-15247912-15248162	Gm41672	1	0	-2.41443157196045	5.98257637023926	0	0	-0.0304174741705047	-0.0296859980225124	-0.00353261178332833	0.0309220219291991	-0.0978851983009189
ImmGenATAC1219.peak_229246	chr18	15312362	15312612	chr18-15312362-15312612	Gm30230	1	1	-2.51371097564697	2.49248313903809	0	0	-0.0200503433269447	-0.0549813126995523	0.0694151454560078	0.0155369131531277	-0.034280848263924
ImmGenATAC1219.peak_229247	chr18	15312650	15312900	chr18-15312650-15312900	Gm30230	1	1	-2.28816151618958	6.45639419555664	0	0	-0.0787868007357499	-0.0697241833371663	0.00322356643838666	-0.0805895835666343	-0.0993644980462786
ImmGenATAC1219.peak_229248	chr18	15313151	15313401	chr18-15313151-15313401	Gm30230	1	1	-2.13288497924805	5.39783191680908	0	0	-0.0875711325245146	-0.0705502794959591	0.0844856276980858	0.00889920098365447	-0.0204407701381965
ImmGenATAC1219.peak_229252	chr18	15320788	15321038	chr18-15320788-15321038	Gm30230	1	1	-2.47208476066589	1.28543472290039	0	0	-0.0456909086729573	0.0353818707469913	-0.00844295513230717	-0.0389082042011798	-0.0111952358225247
ImmGenATAC1219.peak_229253	chr18	15321250	15321500	chr18-15321250-15321500	Gm30230	1	1	-1.91224300861359	1.43794023990631	0	0	0.028938194384143	0.072596816268463	-0.0455514806867256	0.0129474000144988	-0.0248381729093158
ImmGenATAC1219.peak_229254	chr18	15322362	15322612	chr18-15322362-15322612	Gm30230	1	1	-2.31984257698059	1.52207767963409	0	0	-0.0342063604421062	0.0731388267842113	-0.102580716164166	-0.0214974246839974	0.0241646885253266
ImmGenATAC1219.peak_229255	chr18	15322849	15323099	chr18-15322849-15323099	Gm30230	1	1	-2.63967800140381	6.36725521087646	0	0	-0.138776976584042	-0.0202036335031452	0.0490150568011763	-0.0544603100895799	-0.0508924372851347
ImmGenATAC1219.peak_229259	chr18	15331725	15331975	chr18-15331725-15331975	Gm30230	1	1	-2.51725029945374	6.65581274032593	0	0	-0.320965065970054	-0.0353000484774629	-0.015874170919175	-0.0176402859647067	-0.0609738383000395
ImmGenATAC1219.peak_229263	chr18	15345533	15345783	chr18-15345533-15345783	A830021F12Rik	1	1	-1.65298020839691	4.60915660858154	0	0	-0.0566714440383456	-0.0256217703099989	-0.0147810059076449	0.0340304846631038	-0.0295977314709108
ImmGenATAC1219.peak_229297	chr18	15466193	15466443	chr18-15466193-15466443	Chst9	1	1	-1.95466649532318	7.02148008346558	0	0	-0.0908127160918245	-0.025569660881165	-0.00467191436996328	0.04755013055125	-0.076582038704524
ImmGenATAC1219.peak_229299	chr18	15469509	15469759	chr18-15469509-15469759	Chst9	1	1	-1.5739917755127	7.15848970413208	0	0	-0.165380146123636	-0.0690483384796124	-0.0342891806877077	-0.0466310085634575	-0.0307795129962252
ImmGenATAC1219.peak_229300	chr18	15469773	15470023	chr18-15469773-15470023	Chst9	1	0	-1.65837454795837	6.92101001739502	0	0	-0.0736349922464893	-0.0415809527871517	-0.0291877214304135	0.00468138831626268	-0.0286851397033608
ImmGenATAC1219.peak_229307	chr18	15544813	15545063	chr18-15544813-15545063	Gm30452	1	1	-1.79262852668762	3.89035129547119	0	0	-0.0483027221155559	0.00367806593455378	-0.0529290531000383	0.0597989591721073	-0.116723151363825
ImmGenATAC1219.peak_229308	chr18	15552314	15552564	chr18-15552314-15552564	Gm30452	1	1	-2.41270232200623	7.08348941802979	0	0	-0.188975782817314	-0.0155078996446275	-0.00865376256735076	-0.0354749898386075	-0.0552956587671347
ImmGenATAC1219.peak_229309	chr18	15552634	15552884	chr18-15552634-15552884	Gm30452	1	1	-1.93532240390778	7.60130262374878	0	0	-0.228522580621563	-0.00297274195357478	-0.0511539400875501	-0.0759654471780286	-0.101456912289261
ImmGenATAC1219.peak_229605	chr18	20803120	20803370	chr18-20803120-20803370	Trappc8	1	1	0.787463665008545	1.63239467144012	0	0	0.0022874344487487	0.0566868696617578	0.0177964112305684	-0.00457772127635664	0.0959667181697546
ImmGenATAC1219.peak_229614	chr18	20815367	20815617	chr18-20815367-20815617	Trappc8	1	1	0.339560061693192	4.62008762359619	0	0	0.0342989074291041	-4.00201680607337e-05	0.00815368099931911	-0.00272297791611865	-0.0222123504045253
ImmGenATAC1219.peak_229615	chr18	20816559	20816809	chr18-20816559-20816809	Trappc8	1	1	1.57393825054169	4.91318941116333	0	0	-0.0325339196212003	-0.0064142877263282	-0.00385462136002736	0.0150908885785559	-0.0187771127583229
treg.0621.peak_58375	chr18	20869178	20869428	chr18-20869178-20869428	Trappc8	0	0	0.625000357627869	3.90055108070374	0	0	-0.0245914550567038	0.0251602025753357	-0.0347912065049216	0.0184837493971449	-0.0158564179186919
ImmGenATAC1219.peak_229625	chr18	20869457	20869707	chr18-20869457-20869707	Trappc8	1	1	-0.635195970535278	6.90620279312134	0	0	-0.119068727572372	0.00938803075576725	0.013812487267218	-0.051630842128621	-0.0966819307244496
ImmGenATAC1219.peak_229629	chr18	20879759	20880009	chr18-20879759-20880009	Trappc8	1	1	-1.99615824222565	5.96319198608398	0	0	-0.071840093775567	0.130844317706972	-0.101223110511268	-0.00863086686156708	-0.0030166169914765
ImmGenATAC1219.peak_229637	chr18	20891631	20891881	chr18-20891631-20891881	Trappc8	1	1	-3.26205825805664	4.14025449752808	0	0	-0.0490803619650267	-0.000470339753870549	-0.038957935237819	0.0638218272284014	-0.0393122723006153
ImmGenATAC1219.peak_229639	chr18	20893379	20893629	chr18-20893379-20893629	Trappc8	1	1	0.436644077301025	2.23485088348389	0	0	-0.0330802854028541	-0.0218386982926966	0.0389138716805883	0.0339768284267895	-0.0988392441840776
treg.0621.peak_58376	chr18	20895224	20895474	chr18-20895224-20895474	Trappc8	0	0	-2.57641673088074	1.69205343723297	0	0	-0.00957497670890586	0.00762451284955694	-0.0303535455037844	-0.00285469777738968	0.0392028924816123
ImmGenATAC1219.peak_229640	chr18	20895707	20895957	chr18-20895707-20895957	Rnf125	1	1	0.357591450214386	4.8205361366272	0	0	0.0104918103121666	-0.0169463794999444	0.0219407358022784	0.125626542713634	0.0285819283010752
ImmGenATAC1219.peak_229641	chr18	20895981	20896231	chr18-20895981-20896231	Rnf125	1	1	2.6336886882782	3.73438692092896	1	1	0.0138988920981353	-0.0160947420355715	0.0637150820916907	0.0958297886945798	-0.167582059952848
ImmGenATAC1219.peak_229642	chr18	20896256	20896506	chr18-20896256-20896506	Rnf125	1	1	4.44675064086914	4.0746693611145	1	1	0.0245613549979509	0.00645245049889376	0.0159118135619806	0.0233032919325004	0.0456408197712381
ImmGenATAC1219.peak_229646	chr18	20911429	20911679	chr18-20911429-20911679	Rnf125	1	1	2.4600944519043	2.21516704559326	0	0	-0.00681327591803579	-0.050333489581575	0.0906898524512343	-0.0130019264433578	-0.0494863300989901
ImmGenATAC1219.peak_229651	chr18	20931387	20931637	chr18-20931387-20931637	Rnf125	1	1	-2.41378331184387	7.16199064254761	0	0	-0.181603790368776	0.0107813509458685	-0.00646291488490137	0.0176717742956397	-0.0432345734213085
ImmGenATAC1219.peak_229656	chr18	20940336	20940586	chr18-20940336-20940586	Rnf125	1	0	1.12250673770905	4.76210594177246	0	0	-0.0192931273460095	-0.0548738931215066	0.0644623945547515	0.0168806324416443	-0.0838632964077901
treg.0621.peak_58377	chr18	20945751	20946001	chr18-20945751-20946001	Rnf125	0	0	-0.0104777794331312	7.44673347473145	0	0	-0.147296234507379	-0.0411240377443929	0.0670830570719191	-0.0308571590770031	0.0021773238827672
ImmGenATAC1219.peak_229660	chr18	20946063	20946313	chr18-20946063-20946313	Rnf125	1	1	-0.21181558072567	7.49849653244019	0	0	-0.125026919856565	-0.0131002719853914	0.0600939018932973	0.0279982132855009	-0.103798046917463
ImmGenATAC1219.peak_229661	chr18	20946358	20946608	chr18-20946358-20946608	Rnf125	1	1	-0.338338851928711	7.56252670288086	0	0	-0.150385116199748	-0.050589996301704	0.0453233858451393	-0.133165761458575	-0.208956989221792
ImmGenATAC1219.peak_229662	chr18	20946643	20946893	chr18-20946643-20946893	Rnf125	1	1	-0.28660660982132	7.5254054069519	0	0	-0.11295999337665	-0.0558839218039261	0.067346614060989	-0.143160930643147	-0.116097295794137
treg.0621.peak_58378	chr18	20947010	20947260	chr18-20947010-20947260	Rnf125	0	0	0.0787329822778702	2.10703110694885	0	0	-0.00511626413426444	0.0183248834457379	-0.012464024633832	-0.0469015056351243	-0.0703011252291628
treg.0621.peak_58379	chr18	20956263	20956513	chr18-20956263-20956513	Rnf125	0	0	2.89029717445374	4.13874197006226	0	0	0.0249375501280517	0.0387513989015025	0.0686095322113652	-0.00828770766970922	-0.0160093169557768
ImmGenATAC1219.peak_229664	chr18	20956544	20956794	chr18-20956544-20956794	Rnf125	1	1	0.981219291687012	0.929426610469818	0	0	0.0637525881641909	0.116946969993555	0.060475854596214	0.00793053346978764	0.126997599422105
ImmGenATAC1219.peak_229665	chr18	20956804	20957054	chr18-20956804-20957054	Rnf125	1	1	0.935322642326355	1.27724182605743	0	0	0.0520893792385959	0.0890189319196178	0.0578168975326478	0.0275615645303588	0.108291993688991
ImmGenATAC1219.peak_229666	chr18	20957129	20957379	chr18-20957129-20957379	Rnf125	1	1	0.850932717323303	1.61556172370911	0	0	0.00540801632790527	0.113085601715461	0.0364538061477867	0.0481155870951799	0.0398988983829254
ImmGenATAC1219.peak_229667	chr18	20957560	20957810	chr18-20957560-20957810	Rnf125	1	1	0.755956590175629	1.62659335136414	0	0	-0.0155510855649062	0.0680216212677972	0.0844746568349235	-0.058791685409593	0.0195524016695392
ImmGenATAC1219.peak_229668	chr18	20958474	20958724	chr18-20958474-20958724	Rnf125	1	1	2.43920540809631	5.99109125137329	0	0	-0.079508861639751	-0.00508082897467196	0.0374396042214703	-0.00228701081535748	-0.169146571206253
ImmGenATAC1219.peak_229669	chr18	20958754	20959004	chr18-20958754-20959004	Rnf125	1	1	-1.4520092010498	6.9525785446167	0	0	-0.125116020147482	0.0178711745351301	-0.00896565994023873	-0.0229609684424476	-0.0988930609015569
treg.0621.peak_58380	chr18	20959174	20959424	chr18-20959174-20959424	Rnf125	0	0	2.29633545875549	5.5298867225647	0	0	-0.0672230980898588	-0.0273829888530453	0.0636306249386798	-0.0198759851052641	-0.0170596894270827
treg.0621.peak_58381	chr18	20960461	20960711	chr18-20960461-20960711	Rnf125	0	0	0.501176655292511	4.084641456604	0	0	0.0536110773996267	0.00351756194863184	-0.0344483461973024	0.0286174542353871	0.0191610627167428
treg.0621.peak_58382	chr18	20960824	20961074	chr18-20960824-20961074	Rnf125	0	0	1.36231851577759	3.72895312309265	0	0	0.00254000285465422	0.00653863239368549	-0.00196836348480101	-0.00420694970722742	-0.0373965384969143
ImmGenATAC1219.peak_229670	chr18	20961201	20961451	chr18-20961201-20961451	Rnf125	1	1	1.81549644470215	3.32305335998535	1	1	-0.0181999773534738	0.0163564353120473	0.0186595542283965	-0.0750305683066214	-0.0263880369437963
ImmGenATAC1219.peak_229671	chr18	20961456	20961706	chr18-20961456-20961706	Rnf125	1	1	1.35003733634949	3.06460332870483	0	1	0.0152183628424274	6.33841601787033e-05	0.09128492568597	-0.0239943888105582	-0.0432269064375675
ImmGenATAC1219.peak_229672	chr18	20961890	20962140	chr18-20961890-20962140	Rnf125	1	1	1.52996921539307	4.25927639007568	0	0	0.0238869846645425	0.00559838691429237	0.00763670412612549	0.0839319511903639	-0.106101248954195
ImmGenATAC1219.peak_229673	chr18	20962228	20962478	chr18-20962228-20962478	Rnf125	1	1	1.04953050613403	3.72794628143311	0	0	-0.0214950579492325	0.033795277916795	-0.0292176619808662	0.0022438846298386	-0.125927017139954
ImmGenATAC1219.peak_229674	chr18	20962626	20962876	chr18-20962626-20962876	Rnf125	1	1	-0.0633055344223976	2.15520429611206	0	0	0.0378410844884998	0.0853344801648009	-0.0901152727867613	0.028189318704947	0.111061312310206
treg.0621.peak_58383	chr18	20963341	20963591	chr18-20963341-20963591	Rnf125	0	0	3.86582946777344	4.11033296585083	0	1	-0.0100341173215588	0.0150246776154632	-0.00545719957658106	-0.00459252128226657	-0.0111510089823424
ImmGenATAC1219.peak_229675	chr18	20968535	20968785	chr18-20968535-20968785	Rnf125	1	1	-0.272976249456406	6.12448215484619	0	0	-0.00425490736025017	0.00520691957127176	0.132364388237341	0.037412686228372	0.0157297243694685
ImmGenATAC1219.peak_229676	chr18	20968963	20969213	chr18-20968963-20969213	Rnf125	1	1	0.853793919086456	4.64205503463745	0	0	-0.0219845038590159	0.0170096661752683	-0.0113922173010369	0.0343150955463338	-0.0294286255266514
ImmGenATAC1219.peak_229677	chr18	20969854	20970104	chr18-20969854-20970104	Rnf125	1	1	0.0427352376282215	6.12127351760864	0	0	-0.058647763976454	0.0366889248501882	0.0449233984300692	-0.022124724355392	-0.0161953443063445
ImmGenATAC1219.peak_229678	chr18	20970123	20970373	chr18-20970123-20970373	Rnf125	1	1	-0.116694368422031	6.11880397796631	0	0	-0.0825120999537844	0.0361862425553866	0.080802470671693	-0.0436544905001539	0.0434051714528741
treg.0621.peak_58384	chr18	20970424	20970674	chr18-20970424-20970674	Rnf125	0	0	-0.411437213420868	4.16004085540771	0	0	-0.0462288308539018	0.0376304610429199	0.0476763421658652	-0.018268038870536	0.0381389700664748
ImmGenATAC1219.peak_229679	chr18	20971234	20971484	chr18-20971234-20971484	Rnf125	1	1	1.51524364948273	5.44517517089844	0	0	-0.0222966252795905	0.0288172774663037	0.030172188632471	0.0209004310884393	0.0199562470403472
ImmGenATAC1219.peak_229680	chr18	20973213	20973463	chr18-20973213-20973463	Rnf125	1	1	0.711028695106506	1.25725662708282	0	0	0.0257108748736279	0.0803433026554539	-0.0292306729276829	0.0270127646075968	0.0146429948110064
ImmGenATAC1219.peak_229681	chr18	20976723	20976973	chr18-20976723-20976973	Rnf125	1	1	0.912576913833618	3.81812167167664	0	0	-0.00881548653410216	-0.00580475419734522	0.01883559097968	0.0691790800262265	-0.088904098835529
ImmGenATAC1219.peak_229685	chr18	20982449	20982699	chr18-20982449-20982699	Rnf138	1	1	1.19449901580811	1.40742921829224	0	0	0.0961033646892899	0.160145325169822	0.124120813160291	0.00922105376065324	0.254281279163567
ImmGenATAC1219.peak_229688	chr18	20992662	20992912	chr18-20992662-20992912	Rnf138	1	1	2.05321598052979	4.07252311706543	0	0	0.00866284085569161	-0.0492387071075279	0.111172502379175	0.0293299172570103	-0.0160459985366061
treg.0621.peak_58385	chr18	21000860	21001110	chr18-21000860-21001110	Rnf138	0	0	1.60076773166656	5.60496807098389	0	0	0.0316566405917896	0.00464012324963411	-0.0153196464296979	0.0498705674601826	-0.0124241513931986
ImmGenATAC1219.peak_229693	chr18	21001321	21001571	chr18-21001321-21001571	Rnf138	1	1	4.25091171264648	4.44789361953735	0	1	0.0372144288344491	-0.020427570221803	0.00579534575623125	0.062974577138506	-0.0246263541379214
ImmGenATAC1219.peak_229694	chr18	21001655	21001905	chr18-21001655-21001905	Rnf138	1	1	5.00633001327515	4.18760871887207	0	1	0.0211745209254997	0.0120831740633571	-0.00842799530370014	0.0282677460752802	0.0421954924241845
ImmGenATAC1219.peak_229695	chr18	21002122	21002372	chr18-21002122-21002372	Rnf138	1	1	2.43117833137512	4.29574823379517	0	0	0.0121029942365468	-0.0215009042090744	0.0333686878287003	0.0398895359181407	-0.120634032527682
ImmGenATAC1219.peak_229696	chr18	21002401	21002651	chr18-21002401-21002651	Rnf138	1	1	0.0496796742081642	3.94480037689209	0	0	-0.00345490678902438	-0.0336853055656972	0.115146690745936	-0.0129308488892492	-0.0618548641587833
treg.0621.peak_58386	chr18	21003160	21003410	chr18-21003160-21003410	Rnf138	0	0	1.79472506046295	4.00754165649414	0	0	0.031803389093583	0.0123253586393887	0.0617740486983617	-0.0342637398029223	-0.0417714854247419
treg.0621.peak_58387	chr18	21004174	21004424	chr18-21004174-21004424	Rnf138	0	0	0.994760572910309	2.66719698905945	0	0	0.03298849761911	0.00836852818837207	0.0625216389091916	0.00902865705592148	-0.00822274458127532
treg.0621.peak_58388	chr18	21004942	21005192	chr18-21004942-21005192	Rnf138	0	0	1.31659686565399	5.1786093711853	0	0	0.0193641483134058	0.0108021173952344	0.0423623006491675	-0.0179100323772713	0.0308412383440801
treg.0621.peak_58389	chr18	21005234	21005484	chr18-21005234-21005484	Rnf138	0	0	1.04268312454224	4.73012018203735	0	0	0.0266182718710938	-0.0152466084360523	0.1158006734716	0.015806264508123	0.0365934309523968
treg.0621.peak_58390	chr18	21006120	21006370	chr18-21006120-21006370	Rnf138	0	0	-2.329913854599	4.99512910842896	0	0	0.03657601350858	0.0287748427745117	0.099857357815198	0.0215998788200162	0.0546034180962183
treg.0621.peak_58391	chr18	21007857	21008107	chr18-21007857-21008107	Rnf138	0	0	-3.08076524734497	4.65715646743774	0	0	-0.0131487737482144	-0.0451483251609794	0.0428220835036755	0.0558548163088778	-0.0348680640471342
ImmGenATAC1219.peak_229697	chr18	21008302	21008552	chr18-21008302-21008552	Rnf138	1	1	0.622842371463776	6.45153903961182	0	0	-0.0845221531325087	-0.0226733940428802	0.0651636724375611	0.0142602778904521	0.00476084511576946
treg.0621.peak_58392	chr18	21008669	21008919	chr18-21008669-21008919	Rnf138	0	0	0.688713312149048	2.3625955581665	0	0	-0.0455967890259779	-0.0228466828808803	0.138753274120809	-0.0315421379384932	0.0068036319494728
ImmGenATAC1219.peak_229698	chr18	21009420	21009670	chr18-21009420-21009670	Rnf138	1	1	0.716480195522308	2.25846076011658	0	0	-0.105500818441774	0.0474626160517188	-0.0303341430620007	0.089035116405024	-0.0905396792834831
ImmGenATAC1219.peak_229703	chr18	21020350	21020600	chr18-21020350-21020600	Rnf138	1	0	0.164872884750366	1.41543138027191	0	0	0.0798518597953667	0.0916890831955252	-0.057409214402295	0	-0.0175627744820588
treg.0621.peak_58393	chr18	21021436	21021686	chr18-21021436-21021686	Rnf138	0	0	2.44178795814514	4.06387519836426	0	0	-0.0279227883904111	-0.0280597061908048	0.00281156393291996	-0.0175307796798724	-0.0080481332453482
ImmGenATAC1219.peak_229704	chr18	21021894	21022144	chr18-21021894-21022144	Rnf138	1	1	1.13132870197296	4.96342754364014	0	0	-0.0190764355922692	0.00950718698764569	0.0120437084598119	0.0402644583927764	0.0108462915982665
ImmGenATAC1219.peak_229705	chr18	21038790	21039040	chr18-21038790-21039040	Mep1b	1	1	0.165648624300957	2.68672919273376	0	0	0.00200191773833966	0.0507646709855014	0.0598401647353731	0.0099393372869689	0.0100260105250825
ImmGenATAC1219.peak_229711	chr18	21116254	21116504	chr18-21116254-21116504	Garem	1	1	0.641098737716675	3.00248670578003	0	0	-0.00643982642159929	0.0446610570374202	-0.0151781780895747	-0.00240522069086319	-0.0250257250344425
ImmGenATAC1219.peak_229712	chr18	21122013	21122263	chr18-21122013-21122263	Garem	1	1	0.313367187976837	3.38371682167053	0	0	-0.026273398476117	0.0852842648942889	-0.00952594555761957	-0.022227862224728	0.043841178027428
ImmGenATAC1219.peak_229713	chr18	21132819	21133069	chr18-21132819-21133069	Garem	1	1	0.207577005028725	1.12615406513214	0	0	0.0269605678593911	0.0657749643472605	-0.0356011959548511	-0.045873467762338	0.0137997172151701
ImmGenATAC1219.peak_229717	chr18	21145782	21146032	chr18-21145782-21146032	Garem	1	1	-1.3298704624176	7.95569133758545	0	0	-0.070194553085082	0.00469628304174066	-0.00224331420476187	0.00801717871178979	0.0320918508990006
ImmGenATAC1219.peak_229729	chr18	21300083	21300333	chr18-21300083-21300333	Gm41675	1	1	-0.511817872524261	0.910682380199432	1	0	0.0594328625793736	0.127924914305181	-0.12363700731686	-0.0195666300856268	0.056830195183944
ImmGenATAC1219.peak_229736	chr18	21382590	21382840	chr18-21382590-21382840	Gm41675	1	0	4.84683465957642	4.09747505187988	0	1	0.0036440911367376	0.0191886823824496	-0.00245420494598765	0	0
ImmGenATAC1219.peak_229737	chr18	21382877	21383127	chr18-21382877-21383127	Gm41675	1	1	-0.212481901049614	1.1810359954834	0	0	0.0223284543486809	0.0537043383596177	-0.0293662343718101	0.0341856522746833	-0.0176594725831423
ImmGenATAC1219.peak_229898	chr18	23566276	23566526	chr18-23566276-23566526	Dtna	1	1	-0.196033224463463	2.68952202796936	0	0	0.027238326617735	0.0552658380605706	-0.00445592148286617	0.00804309930033462	-0.0160336265515755
ImmGenATAC1219.peak_229908	chr18	23647038	23647288	chr18-23647038-23647288	Gm15972	1	1	2.34767580032349	4.17036628723145	0	0	0.0422818213372681	0.0299800002194762	0.0315507501160227	0.017020455772547	-0.00883810300610272
ImmGenATAC1219.peak_229929	chr18	23751643	23751893	chr18-23751643-23751893	Mapre2	1	1	0.7528036236763	4.10747718811035	0	0	0.0383097518486251	0.0500896897523131	-0.0760290072990845	0.0159767356572166	-0.0619880516765531
ImmGenATAC1219.peak_229930	chr18	23751967	23752217	chr18-23751967-23752217	Mapre2	1	1	-1.18285048007965	3.63592672348022	0	0	0.0558981028349969	0.0351253650659415	-0.113665298383994	-0.0503824856297048	-0.0769965048486592
ImmGenATAC1219.peak_229931	chr18	23752219	23752469	chr18-23752219-23752469	Mapre2	1	1	-1.04939913749695	3.16237902641296	1	0	0.090795570907902	0.060541325506156	-0.115937116723555	-0.0319642540106234	0.058059111681271
ImmGenATAC1219.peak_229932	chr18	23752745	23752995	chr18-23752745-23752995	Mapre2	1	1	-0.0872740596532822	2.9488160610199	0	0	0.0575434958986349	0.0351672923614839	-0.104126210747083	-0.00247372638661643	0.00913981068872817
ImmGenATAC1219.peak_229933	chr18	23753174	23753424	chr18-23753174-23753424	Mapre2	1	1	-2.27708768844604	4.04363059997559	0	0	0.0746622259760052	0.0691384252554634	-0.132798579865222	-0.00295195861446231	-0.0330591758270988
ImmGenATAC1219.peak_229934	chr18	23753565	23753815	chr18-23753565-23753815	Mapre2	1	1	-0.905967175960541	3.21161770820618	1	0	0.064238287080677	0.0738780260600302	-0.0985050212335729	0.0109774301199976	-0.0731245954571267
ImmGenATAC1219.peak_229935	chr18	23754241	23754491	chr18-23754241-23754491	Mapre2	1	1	-2.48696374893188	1.57079064846039	0	0	0.0944937667089952	0.158833452986039	-0.160603712410282	0.0250435280218692	0.0486667475230262
ImmGenATAC1219.peak_229936	chr18	23754514	23754764	chr18-23754514-23754764	Mapre2	1	1	-1.81930589675903	1.40168285369873	0	0	0.090403093273848	0.166284067817983	-0.232871365971614	0.0235768642915983	0.0547955543464872
ImmGenATAC1219.peak_229942	chr18	23773137	23773387	chr18-23773137-23773387	Mir6360	1	1	-2.59938168525696	4.54224920272827	0	0	0.0159641238656458	0.0383490579735627	-0.0530226374277662	-0.0706792693931392	-0.0290747352512953
ImmGenATAC1219.peak_229949	chr18	23802880	23803130	chr18-23802880-23803130	Mapre2	1	1	0.591653048992157	1.69346392154694	0	0	0.0816378822753456	0.0933910573633453	-0.0115874994974666	-0.00695650225756743	-0.017218953645281
treg.0621.peak_58394	chr18	23803365	23803615	chr18-23803365-23803615	Mapre2	0	0	1.405757188797	5.46484565734863	0	0	0.056081955170108	0.05828577586449	-0.0593301233564471	0.0397312372642059	-0.0717677136952666
treg.0621.peak_58395	chr18	23803736	23803986	chr18-23803736-23803986	Mapre2	0	0	4.9641284942627	4.36858606338501	1	1	0.0419584558930394	0.046980683864512	-0.03569228832917	-0.00625192583537326	0.0413817190956202
treg.0621.peak_58396	chr18	23804112	23804362	chr18-23804112-23804362	Mapre2	0	0	2.0451922416687	5.61960554122925	0	0	0.0309051702351296	0.0313822479648067	0.00779076614074542	-0.0207276265807422	0.00867685523242684
treg.0621.peak_58397	chr18	23804459	23804709	chr18-23804459-23804709	Mapre2	0	0	1.91145956516266	4.24757242202759	0	0	0.0346535998934154	0.0830801075903095	-0.0281233134356086	-0.0342789225618806	0.0533558768933481
treg.0621.peak_58398	chr18	23804946	23805196	chr18-23804946-23805196	Mapre2	0	0	0.659323394298553	4.91838645935059	0	0	0.0991001908213151	0.0225938822722124	-0.0593084553964457	-0.0482065925742283	-0.0420647444033748
treg.0621.peak_58399	chr18	23805276	23805526	chr18-23805276-23805526	Mapre2	0	0	0.889761745929718	4.7859354019165	0	0	0.152004312040192	0.0954534232807894	-0.110288440973148	-0.00889270483255827	0.0398039074691582
ImmGenATAC1219.peak_229950	chr18	23805687	23805937	chr18-23805687-23805937	Mapre2	1	1	-2.21745753288269	1.3473904132843	0	0	0.165132633978818	0.213102243404429	-0.156836847219774	0.0593224755524549	0.113006078740649
treg.0621.peak_58400	chr18	23806016	23806266	chr18-23806016-23806266	Mapre2	0	0	-1.45613181591034	0.859925329685211	0	0	0.102684433548195	0.111632025688507	-0.0787248366674877	0.0654250091941435	0.0107714185443072
treg.0621.peak_58401	chr18	23806398	23806648	chr18-23806398-23806648	Mapre2	0	0	-1.49103105068207	1.98239874839783	0	0	0.0665418010214894	0.0663044044472487	-0.00284445472181988	-0.000259245421575668	-0.0192687412240608
ImmGenATAC1219.peak_229951	chr18	23807685	23807935	chr18-23807685-23807935	Mapre2	1	1	-2.03821635246277	3.02335166931152	0	0	0.0235617614773688	-0.0182208999778829	-0.0313552787408281	-0.0433961278260808	-0.0464253127059026
ImmGenATAC1219.peak_229952	chr18	23807965	23808215	chr18-23807965-23808215	Mapre2	1	1	-1.97591006755829	3.30636358261108	0	0	0.0192317867185952	-0.0409324366997581	-0.0167648929714051	-0.075245108000692	-0.089662878621901
treg.0621.peak_58402	chr18	23808298	23808548	chr18-23808298-23808548	Mapre2	0	0	-2.69587421417236	3.30730438232422	0	0	0.00369135190771037	-0.0327705311159093	0.0414886438521291	0.0383859202767416	-0.100406645592062
ImmGenATAC1219.peak_229953	chr18	23808562	23808812	chr18-23808562-23808812	Mapre2	1	1	-0.0121915023773909	0.802739799022675	0	0	0.0612587303202224	0.0954826181635983	-0.0562245217095415	-0.0249563506199767	-0.0960972427646099
treg.0621.peak_58403	chr18	23808863	23809113	chr18-23808863-23809113	Mapre2	0	0	0.145092695951462	3.43294310569763	0	0	0.0390947585303999	0.0317773685563936	0.00786122392508873	-0.0465156326329599	0.0223993023999643
ImmGenATAC1219.peak_229954	chr18	23810710	23810960	chr18-23810710-23810960	Mapre2	1	1	-0.966151595115662	5.02953100204468	0	0	0.0022596269672405	0.0136571260017246	-0.0164047858886591	0.00260367441409898	-0.0669704996555062
ImmGenATAC1219.peak_229955	chr18	23810980	23811230	chr18-23810980-23811230	Mapre2	1	1	-2.42186403274536	4.70137453079224	0	0	-0.0417122710773332	-0.023559666485677	0.086367461403376	-0.0684589055404709	-0.131220533155231
ImmGenATAC1219.peak_229966	chr18	23828521	23828771	chr18-23828521-23828771	Mapre2	1	1	0.539540350437164	1.74269163608551	0	0	0.0295125471524892	0.0515961816727087	0.0479853921104391	-0.0608949494031645	-0.00390817207544077
treg.0621.peak_58404	chr18	23828839	23829089	chr18-23828839-23829089	Mapre2	0	0	-0.120350703597069	1.5832611322403	0	0	0.0194539165740431	0.0365867015800226	-0.010719343672202	0.0363961573154538	0.0922583140284988
treg.0621.peak_58405	chr18	23840422	23840672	chr18-23840422-23840672	Mapre2	0	0	0.215290457010269	5.28007984161377	0	0	0.0832747242977116	0.0452654110905556	-0.0482518296620928	0.0119578034787887	0.0542529311673149
treg.0621.peak_58406	chr18	23840914	23841164	chr18-23840914-23841164	Mapre2	0	0	-0.696417331695557	4.17888164520264	0	0	0.0989508280700605	0.0171428334603392	-0.0100998723999599	0.00150386359182867	-0.00703949941246071
ImmGenATAC1219.peak_229970	chr18	23841248	23841498	chr18-23841248-23841498	Mapre2	1	1	-0.355021625757217	5.39319562911987	0	0	0.131287430643742	0.0358672550257429	-0.0280672839013131	0.0432038401122529	0.0497221064527007
ImmGenATAC1219.peak_229971	chr18	23841546	23841796	chr18-23841546-23841796	Mapre2	1	1	-1.68864560127258	0.804183781147003	0	0	0.143068975039276	0.0707824947490648	-0.0927324955155191	0.0772573950077995	0.0631514171048829
ImmGenATAC1219.peak_229972	chr18	23842110	23842360	chr18-23842110-23842360	Mapre2	1	1	-0.895379543304443	3.29943442344666	0	0	0.161795655797007	0.0291604931709926	-0.0520629197101436	0.0654828119019972	0.0355664962456746
ImmGenATAC1219.peak_229973	chr18	23842475	23842725	chr18-23842475-23842725	Mapre2	1	1	-2.30367255210876	3.97059798240662	0	0	0.110147432463478	0.0559882099403532	-0.00157932284689194	-0.0132262278313546	-0.0870139500043544
ImmGenATAC1219.peak_229974	chr18	23843139	23843389	chr18-23843139-23843389	Mapre2	1	1	0.943512439727783	7.14318752288818	0	0	0.149216941085574	0.00399087189362252	-0.0467154637789028	-0.0383566968521372	-0.104535297839394
ImmGenATAC1219.peak_229975	chr18	23843394	23843644	chr18-23843394-23843644	Mapre2	1	1	-1.74221003055573	3.30576133728027	0	0	0.199742478677207	-0.00126318250605595	-0.049981003286218	-0.0343375445570733	-0.00833864900319409
treg.0621.peak_58407	chr18	23844069	23844319	chr18-23844069-23844319	Mapre2	0	0	-0.955221593379974	1.50846982002258	0	0	0.0924301156057384	0.033808093853895	-0.0112357177837624	-0.0291010074137698	0.0387649951319218
ImmGenATAC1219.peak_229976	chr18	23844667	23844917	chr18-23844667-23844917	Mapre2	1	1	-0.73927915096283	0.901086211204529	0	0	0.177758262387948	0.242313844768174	-0.138827487101192	0.0165453633151578	0.140909160351554
ImmGenATAC1219.peak_229977	chr18	23844963	23845213	chr18-23844963-23845213	Mapre2	1	1	-0.72289901971817	1.01098883152008	0	0	0.257433685767743	0.374348263536534	-0.289219634607708	0.033918278910144	0.355075117424798
treg.0621.peak_58408	chr18	23845805	23846055	chr18-23845805-23846055	Mapre2	0	0	2.19378924369812	5.18367004394531	0	0	0.061384240085683	0.0424578020724824	-0.0477535028316807	-0.0198457911244817	-0.0490290158417481
treg.0621.peak_58409	chr18	23847003	23847253	chr18-23847003-23847253	Mapre2	0	0	-0.600244224071503	3.36650609970093	0	0	0.0770253933898182	0.0696488017652287	-0.0454489339123637	0.0438619331760011	0.0630378990463041
ImmGenATAC1219.peak_229978	chr18	23848142	23848392	chr18-23848142-23848392	Mapre2	1	1	-0.812277793884277	0.678466022014618	0	0	0.173193064235846	0.303918033965255	-0.302204961431292	0.0394498608824619	0.246350458779432
ImmGenATAC1219.peak_229979	chr18	23848604	23848854	chr18-23848604-23848854	Mapre2	1	1	-0.482325315475464	0.835131585597992	0	0	0.1110626831852	0.182442631912147	-0.155270540177572	0.00470782680306791	0.118750307006238
ImmGenATAC1219.peak_229980	chr18	23848884	23849134	chr18-23848884-23849134	Mapre2	1	1	-0.44156402349472	0.958003461360931	0	0	0.0670495053256433	0.121088648502766	-0.124200761443656	-0.00957147833556663	0.106152125447013
ImmGenATAC1219.peak_229990	chr18	23873166	23873416	chr18-23873166-23873416	Gm38559	1	1	2.19302105903625	1.65621066093445	0	0	0.0532181348130349	0.0354736334603582	0.369087235658368	0.0064927938812158	0.01335984877456
ImmGenATAC1219.peak_229994	chr18	23874661	23874911	chr18-23874661-23874911	Gm38559	1	1	2.04250335693359	1.85123598575592	0	0	0.0278018972897374	0.0128962832848417	0.111397405449673	0.0154772824105499	0.0303441246277806
ImmGenATAC1219.peak_230001	chr18	23890340	23890590	chr18-23890340-23890590	Gm38559	1	1	1.3420387506485	5.20087432861328	0	0	0.0371300104910304	0.0457037638164863	-0.00612858666200579	-0.0135899305255707	0.0235552907510285
ImmGenATAC1219.peak_230004	chr18	23894978	23895228	chr18-23894978-23895228	Gm38559	1	0	0.100689575076103	2.74436712265015	0	0	0.0333915299510852	0.0478557669961455	-0.0254325665342773	-0.0144608821692273	-0.00202975072936036
treg.0621.peak_58410	chr18	23911688	23911938	chr18-23911688-23911938	Gm38559	0	0	-0.421084135770798	1.12184047698975	0	0	0.0440730825034236	0.0440760880871937	-0.0421128665204551	0.00869435600540344	0
ImmGenATAC1219.peak_230012	chr18	23913189	23913439	chr18-23913189-23913439	Gm38559	1	1	-1.29518139362335	1.28280878067017	0	0	0.20258642663821	0.223227875195319	-0.179365468184767	0.0655592636370365	0.246303874291395
ImmGenATAC1219.peak_230013	chr18	23913529	23913779	chr18-23913529-23913779	Gm38559	1	1	-0.547488391399384	2.19321131706238	0	0	0.167043150638585	0.137377896432385	-0.0697264761687957	0.0499493978099513	0.0894292412396701
ImmGenATAC1219.peak_230022	chr18	23942245	23942495	chr18-23942245-23942495	Zscan30	1	1	0.485284566879272	4.78507089614868	0	0	0.00331616122110123	-0.0361800921470585	-0.0473343436384328	0.00980915327280923	-0.0333475552446313
ImmGenATAC1219.peak_230023	chr18	23954265	23954515	chr18-23954265-23954515	Zfp397	1	1	-3.09038853645325	4.08305835723877	0	0	0.00964023852332657	-0.0304427401030397	0.00690168508586658	0.0500954732235969	-0.0197361503344645
ImmGenATAC1219.peak_230024	chr18	23954518	23954768	chr18-23954518-23954768	Zfp397	1	1	4.82831716537476	4.38104486465454	1	1	0.0206577295035561	-0.00991192628643917	0.00629025932458488	0.0627118551458176	-0.0681734064017757
ImmGenATAC1219.peak_230025	chr18	23954769	23955019	chr18-23954769-23955019	Zfp397	1	1	4.20953130722046	4.02349233627319	0	1	0.00720865314209951	-0.0333062096296531	0.0404059540449662	0.0219936693246362	-0.10218918338004
ImmGenATAC1219.peak_230026	chr18	23955113	23955363	chr18-23955113-23955363	Zfp397	1	1	-0.702983319759369	4.80034351348877	0	0	-0.041349711516315	0.0135497997548568	-0.015492662645974	0.0516394195308387	-0.0539932556644792
ImmGenATAC1219.peak_230028	chr18	23983053	23983303	chr18-23983053-23983303	Zfp35	1	1	1.55617868900299	4.92266035079956	0	0	0.0288561349274932	0.00848544430482596	0.00286212313587089	0.0718358177726836	0.0276980833614901
ImmGenATAC1219.peak_230029	chr18	23986885	23987135	chr18-23986885-23987135	Zfp35	1	1	-0.45477369427681	4.31073570251465	0	0	-0.0978350596547495	-0.0904663075433045	0.0524872324248158	0.0143830256896964	-0.126105454091836
ImmGenATAC1219.peak_230030	chr18	23987138	23987388	chr18-23987138-23987388	Zfp35	1	1	-0.80344158411026	3.34800553321838	1	0	-0.0856152556837232	-0.083672953083119	-0.003658124862294	0.0022081365513531	-0.209280684534699
treg.0621.peak_58411	chr18	23989109	23989359	chr18-23989109-23989359	Zfp35	0	0	-0.0652366280555725	5.00090837478638	0	0	0.0166835263734043	-0.0102662284333067	-0.00304560376339444	0.0328614761286208	0.00247332104812821
ImmGenATAC1219.peak_230031	chr18	23989456	23989706	chr18-23989456-23989706	Zfp35	1	1	3.29098439216614	4.01136445999146	1	1	0.0198614097831935	0.00746027348027745	-0.0241312566530469	0.00900111262214137	-0.00485102495031736
ImmGenATAC1219.peak_230037	chr18	24019577	24019827	chr18-24019577-24019827	Zfp24	1	0	1.47043097019196	7.46263408660889	0	0	0.00695905518349191	-0.00276246947592607	-0.0123625111808245	0.0826322593250402	0.0439669333459646
treg.0621.peak_58412	chr18	24019855	24020105	chr18-24019855-24020105	Zfp24	0	0	1.50709271430969	3.20172548294067	0	0	-0.0150383196702452	-0.0251484308664399	0.00149332996214763	0.113173460604393	-0.0427415524501287
ImmGenATAC1219.peak_230038	chr18	24020277	24020527	chr18-24020277-24020527	Zfp24	1	1	4.63437509536743	4.42595148086548	1	1	0.00468849360100504	0.00932670637510541	0.0258419545358514	0.0521878152992865	0.00907955708780694
ImmGenATAC1219.peak_230039	chr18	24020739	24020989	chr18-24020739-24020989	Zfp24	1	1	4.29559278488159	4.35429048538208	1	1	0.0198178918168367	-0.00167123393344881	0.0311311419123703	0.0527280552979978	0.0240057806285465
ImmGenATAC1219.peak_230040	chr18	24021152	24021402	chr18-24021152-24021402	Zfp24	1	1	1.27462494373322	4.96514987945557	0	0	-0.0154273715916925	0.0424856588354545	-0.0317813550988552	0.0462224076887605	-0.039459297480182
treg.0621.peak_58413	chr18	24021530	24021780	chr18-24021530-24021780	Zfp24	0	0	-0.442398458719254	4.78241491317749	0	0	0.0187506175645157	0.0269707578369635	-0.0251799672572178	0.0152212465822166	0.0505128499556566
ImmGenATAC1219.peak_230042	chr18	24039500	24039750	chr18-24039500-24039750	Zfp24	1	1	0.384512156248093	3.71120953559875	0	0	-0.031729149981326	-0.0477197428801619	0.0893540109415115	0.00255736427054171	-0.0383746600234083
ImmGenATAC1219.peak_230044	chr18	24042973	24043223	chr18-24042973-24043223	Zfp24	1	1	-2.70659565925598	5.00994491577148	0	0	-0.0710896385751769	-0.0371914926356019	-0.0526515955941535	0.0176449837757742	-0.146911581713748
ImmGenATAC1219.peak_230045	chr18	24043323	24043573	chr18-24043323-24043573	Zfp24	1	1	-1.5289261341095	4.14360857009888	0	0	-0.11452987134214	-0.0540712653635483	-0.00148039195514849	0.0182761004052855	-0.108720580221843
ImmGenATAC1219.peak_230047	chr18	24045772	24046022	chr18-24045772-24046022	Zfp24	1	1	1.74343168735504	4.36175060272217	0	0	0.010490621048017	-0.0361018535219987	0.0205275506494881	0.144343951840006	-0.0248435920989551
treg.0621.peak_58414	chr18	24046531	24046781	chr18-24046531-24046781	Zfp24	0	0	1.08760452270508	6.33470296859741	0	0	-0.0106196029759303	-0.0490341254561124	0.0391583343419768	0.0685824626656251	-0.031465378345489
ImmGenATAC1219.peak_230048	chr18	24046784	24047034	chr18-24046784-24047034	Zfp24	1	1	-2.26294136047363	6.51026296615601	0	0	-0.110149603487817	-0.0886912201480198	0.0415030282084923	0.0148339712995424	-0.0759493836797023
ImmGenATAC1219.peak_230049	chr18	24047040	24047290	chr18-24047040-24047290	Zfp24	1	1	-2.57809472084045	4.96859550476074	0	0	-0.10077188630867	-0.0953070986779186	0.0383578652446439	0.00360714255424648	-0.0827135351399356
ImmGenATAC1219.peak_230050	chr18	24047540	24047790	chr18-24047540-24047790	Zfp24	1	1	-0.90992933511734	4.85055160522461	0	0	-0.0114005948165066	-0.0591750858882195	0.00922621466865151	0.0386440697658364	-0.135323929732073
ImmGenATAC1219.peak_230051	chr18	24049947	24050197	chr18-24049947-24050197	Zfp24	1	1	0.517533600330353	3.55366706848145	0	0	0.036764437887618	0.00134797936053047	-0.00721695941741746	-0.00855240368262292	-0.0802293722173794
ImmGenATAC1219.peak_230052	chr18	24052125	24052375	chr18-24052125-24052375	Zfp24	1	1	-1.62060868740082	2.8692991733551	0	0	0.0832449590765764	0.00862551968945947	0.0170963696661047	0.016624866280894	-0.0451770797173798
treg.0621.peak_58415	chr18	24053556	24053806	chr18-24053556-24053806	Zfp24	0	0	0.0385989099740982	4.45196962356567	0	0	0.1092974275978	0.0390801373963062	-0.0664406955215186	0.0721322230251889	0.0532683212449639
ImmGenATAC1219.peak_230054	chr18	24053962	24054212	chr18-24053962-24054212	Zfp24	1	1	-0.766207277774811	1.0863584280014	0	0	0.227897730038822	0.162455629398497	-0.182961594342979	0.00508903609731168	0.0732847416782458
ImmGenATAC1219.peak_230062	chr18	24074804	24075054	chr18-24074804-24075054	Gm41677	1	0	-1.43888437747955	5.39824199676514	0	0	0.0485276668606933	-0.0727662130395216	0.0323518861289393	0.0257311043195682	-0.0292786054719661
ImmGenATAC1219.peak_230063	chr18	24088790	24089040	chr18-24088790-24089040	Gm41677	1	0	-0.400534600019455	2.63238334655762	0	0	0.0634018378310009	-0.0438927612807365	-0.0211643300437714	-0.0241958703753468	0.00853385199614157
treg.0621.peak_58416	chr18	24099149	24099399	chr18-24099149-24099399	Gm41677	0	0	-1.75353419780731	3.18483805656433	0	0	0.0914228055564665	-0.0506485828124656	-0.0392804765843468	0.0444626173464805	-0.0163294776016865
ImmGenATAC1219.peak_230068	chr18	24099614	24099864	chr18-24099614-24099864	Gm41677	1	1	0.464722186326981	0.0289679281413555	0	0	0.22897321082315	-0.0581282976885355	-0.150252037671335	0.0909951572748026	-0.0398213686743191
ImmGenATAC1219.peak_230073	chr18	24105929	24106179	chr18-24105929-24106179	Ino80c	1	0	-1.1884183883667	4.33456420898438	0	0	0.0398019693444336	-0.0551066119366699	0.0112459418504855	0.0142342570272349	-0.116495919463334
ImmGenATAC1219.peak_230074	chr18	24106490	24106740	chr18-24106490-24106740	Ino80c	1	1	-1.04901790618896	4.73960828781128	0	0	0.058253318796668	-0.0658883181491426	0.0281955311283526	-0.021251357166682	-0.0466859900998251
ImmGenATAC1219.peak_230078	chr18	24111992	24112242	chr18-24111992-24112242	Ino80c	1	1	-2.63799238204956	1.87372004985809	0	0	0.0798073105351446	0.0325148046713898	-0.0633420627632045	0.0050188116631946	0.0182844014157175
ImmGenATAC1219.peak_230079	chr18	24112527	24112777	chr18-24112527-24112777	Ino80c	1	1	-2.18295884132385	2.92747378349304	0	0	0.130541993121561	-0.015382502619626	-0.104681643178876	-0.0329064154439042	-0.181862973389039
ImmGenATAC1219.peak_230084	chr18	24120700	24120950	chr18-24120700-24120950	Ino80c	1	0	0.474550575017929	3.59443163871765	0	0	0.0517572731004319	-0.023739850959022	0.0594991474490276	0.0389795697153322	-0.0148366513451499
ImmGenATAC1219.peak_230085	chr18	24121204	24121454	chr18-24121204-24121454	Ino80c	1	1	1.2475563287735	4.61919784545898	0	0	0.0482163776570499	-0.0102234261611016	-0.00108007335910093	0.0273784467302989	-0.0290460817196599
ImmGenATAC1219.peak_230086	chr18	24121467	24121717	chr18-24121467-24121717	Ino80c	1	1	2.13537549972534	4.32548379898071	0	1	0.0370370581744972	0.00416096426562584	0.037454147477169	0.0901893854108434	-0.0235304283235372
ImmGenATAC1219.peak_230087	chr18	24121791	24122041	chr18-24121791-24122041	Ino80c	1	1	4.89906167984009	4.14345073699951	1	1	0.0137870538793531	0.00283190217319895	0.00318691987141012	0.0178797180052009	-0.0428614091336131
treg.0621.peak_58417	chr18	24122192	24122442	chr18-24122192-24122442	Ino80c	0	0	1.78333723545074	5.6190619468689	0	0	0.0169857517000933	-0.0420099964400059	-0.00618579514519146	-0.0060957110398388	-0.0174497261483297
ImmGenATAC1219.peak_230105	chr18	24174215	24174465	chr18-24174215-24174465	Galnt1	1	1	-0.342928230762482	0.936364829540253	0	0	0.0913105766457956	0.165186926387504	-0.127591129643535	0.0238702829552536	0.0206849867753822
ImmGenATAC1219.peak_230107	chr18	24178760	24179010	chr18-24178760-24179010	Galnt1	1	1	0.690497934818268	1.25930213928223	0	0	0.0206694662964922	0.0408078620573445	0.0131635557652126	0.0505203410313057	0.08688485826611
ImmGenATAC1219.peak_230117	chr18	24203869	24204119	chr18-24203869-24204119	Galnt1	1	1	-1.07107830047607	2.04148936271667	0	0	0.0779744665432487	0.0818833416198934	-0.107277165428562	0.00744301870752115	0.190477538423364
ImmGenATAC1219.peak_230118	chr18	24204942	24205192	chr18-24204942-24205192	Galnt1	1	1	0.770211935043335	4.9546332359314	0	0	-0.0139350103720762	-0.0155799616466586	0.0226389081200006	0.0198655606583802	0.110926970922367
ImmGenATAC1219.peak_230119	chr18	24205221	24205471	chr18-24205221-24205471	Galnt1	1	1	2.33700323104858	4.36057043075562	1	1	-0.0371258533326173	-0.0307749641909472	0.0219742777911493	0.0342526466353533	-0.0524118125500921
ImmGenATAC1219.peak_230120	chr18	24205472	24205722	chr18-24205472-24205722	Galnt1	1	1	4.30626487731934	4.34941387176514	0	0	-0.0506346303530208	-0.0548853327565409	0.0589627259179971	-0.00583573978341512	-0.0301016941940828
ImmGenATAC1219.peak_230121	chr18	24205762	24206012	chr18-24205762-24206012	Galnt1	1	1	3.38535094261169	4.03398656845093	1	1	-0.0187280108707679	-0.0139621470752355	0.0291307009803338	0.00698572917015228	-0.0346260608614364
ImmGenATAC1219.peak_230122	chr18	24206147	24206397	chr18-24206147-24206397	Galnt1	1	1	0.118816494941711	1.38513517379761	0	0	0.00834982540372398	0.0241351834671481	-0.0480233407838611	0.0297628756223136	-0.115228607441379
ImmGenATAC1219.peak_230123	chr18	24206410	24206660	chr18-24206410-24206660	Galnt1	1	1	1.03092801570892	5.69884061813354	0	0	0.0179091696477261	0.0172294025289183	-0.0493066497649189	0.0186088307342825	0.00837205174952946
treg.0621.peak_58418	chr18	24207240	24207490	chr18-24207240-24207490	Galnt1	0	0	-3.2912769317627	4.15353059768677	0	0	-0.0395264448656906	0.0212585040644875	-0.0279761361847477	-0.0148504580209293	0.000134357782624349
treg.0621.peak_58419	chr18	24207798	24208048	chr18-24207798-24208048	Galnt1	0	0	-2.3613007068634	4.47957801818848	0	0	0.0432783747161023	0.0362937611192643	0.0244731867480858	-0.0114415027996823	0.0479332750833082
ImmGenATAC1219.peak_230124	chr18	24208055	24208305	chr18-24208055-24208305	Galnt1	1	1	-2.39215707778931	4.44182825088501	0	0	0.0609761602541562	0.0498698911338647	-0.0510825346144257	0.0316351294051447	0.0939106094778036
ImmGenATAC1219.peak_230125	chr18	24213432	24213682	chr18-24213432-24213682	Galnt1	1	0	-0.481471091508865	2.24165105819702	0	0	0.0399098362861767	0.00987006968809755	-0.0317794896157038	0.0078835778060765	0.0589835521784776
ImmGenATAC1219.peak_230126	chr18	24214485	24214735	chr18-24214485-24214735	Galnt1	1	1	-0.662382900714874	2.25284051895142	0	0	0.0319451416976644	0.0242482172925909	0.0387698141273903	0.0185906400294809	0.0215142561598107
ImmGenATAC1219.peak_230127	chr18	24214735	24214985	chr18-24214735-24214985	Galnt1	1	1	-0.533964037895203	2.10799121856689	0	0	0.00919041388981831	0.0185895865060403	0.0546157484149291	-0.0172303131825161	0.0218416110575226
ImmGenATAC1219.peak_230131	chr18	24219301	24219551	chr18-24219301-24219551	Galnt1	1	1	0.507477998733521	1.4583181142807	0	0	0.0444977328792096	0.0639056335533755	-0.021937932031941	0.0958604575542735	0.198790222527518
ImmGenATAC1219.peak_230135	chr18	24236992	24237242	chr18-24236992-24237242	Galnt1	1	0	-1.99543678760529	7.23215341567993	0	0	-0.161411337112263	0.00968285291535957	0.000792116238108334	-0.0164947255579302	-0.0356037058489903
ImmGenATAC1219.peak_230137	chr18	24241967	24242217	chr18-24241967-24242217	Galnt1	1	0	0.561273515224457	6.19585418701172	0	0	-0.0363144444057664	-0.0563430760707932	0.0658498420829877	0.00204401009939503	-0.00616682785646581
ImmGenATAC1219.peak_230138	chr18	24242720	24242970	chr18-24242720-24242970	Galnt1	1	1	-2.43437099456787	6.37457084655762	0	0	-0.161449697461957	-0.0589189798676984	-0.0375698187744052	-0.0206026452681015	-0.00672302677814179
ImmGenATAC1219.peak_230146	chr18	24258979	24259229	chr18-24258979-24259229	Galnt1	1	1	-3.24567770957947	4.40007495880127	0	0	-0.0412607710727482	-0.0187490793034468	0.0228499741285431	0.0163023788479018	-0.0925642465823205
treg.0621.peak_58420	chr18	24266444	24266694	chr18-24266444-24266694	Galnt1	0	0	2.28249907493591	2.07215881347656	0	0	0.0141963580052068	-0.0148328255176069	0.10758119801802	0.015767449582827	0.0143090056329928
treg.0621.peak_58421	chr18	24282876	24283126	chr18-24282876-24283126	Gm38565	0	0	1.26727247238159	5.17830610275269	0	0	0.0157883064347524	0.00857048735280803	-0.0194000142661197	-0.020053969807811	0
ImmGenATAC1219.peak_230150	chr18	24283154	24283404	chr18-24283154-24283404	Gm38565	1	0	-1.81981980800629	4.66729402542114	0	0	-0.00566154759481256	0.0255091334766413	-0.0554827277711227	-0.0199584500804837	0.0674379920661681
treg.0621.peak_58422	chr18	24290383	24290633	chr18-24290383-24290633	Gm38565	0	0	1.1855161190033	3.87454700469971	0	0	0.0159012608377856	0.0237151673592767	-0.0123436507799133	-0.021726314106364	0.0725252029946177
ImmGenATAC1219.peak_230157	chr18	24305359	24305609	chr18-24305359-24305609	Gm38565	1	1	0.0610998682677746	2.67926430702209	0	0	0.0122147521210028	0.00745636017523776	0.00126724458668243	0.0951773683872659	0.00594653893850486
treg.0621.peak_58423	chr18	24305627	24305877	chr18-24305627-24305877	Gm38565	0	0	0.347456634044647	3.58881235122681	0	0	0.00257168959419284	0.0113966120072708	-0.00124068682128445	0.0167302672127492	-0.00454922729943326
ImmGenATAC1219.peak_230159	chr18	24309564	24309814	chr18-24309564-24309814	Gm38565	1	1	0.791442513465881	3.64731979370117	0	0	0.00212754232087153	-0.0214117268065587	-0.0378140921245881	0.0276614780863548	0.00321380705899657
ImmGenATAC1219.peak_230193	chr18	24466937	24467187	chr18-24466937-24467187	Gm32436	1	1	1.46255040168762	3.9218692779541	0	0	-0.0250717748261886	0.013635048517291	-0.017931356431321	-0.033066706229941	-0.0291803547852431
ImmGenATAC1219.peak_230194	chr18	24467302	24467552	chr18-24467302-24467552	Gm32436	1	1	1.20343160629272	4.65503311157227	0	0	-0.000924161884069186	-0.000329035995484256	0.0299120271818003	0.0124489628050058	-0.0280434512382823
ImmGenATAC1219.peak_230195	chr18	24467745	24467995	chr18-24467745-24467995	Gm32436	1	1	1.37455880641937	4.68560123443604	0	0	-0.0119468008417151	-0.0130297602078919	0.0448222351619502	0.0982563468880646	-0.0902224460656688
ImmGenATAC1219.peak_230196	chr18	24470699	24470949	chr18-24470699-24470949	2700062C07Rik	1	1	1.289022564888	3.65675258636475	1	0	0.00734213971455977	-0.0049027577798364	0.0668668438464456	0.0239553905495176	0.0544561346651769
treg.0621.peak_58424	chr18	24471257	24471507	chr18-24471257-24471507	2700062C07Rik	0	0	0.0207746122032404	4.02111768722534	0	0	0.0214990874306798	-0.00129381462603664	-0.0226513483063293	-0.0176121777436895	-0.0364433153466452
treg.0621.peak_58425	chr18	24527548	24527798	chr18-24527548-24527798	Rprd1a	0	0	0.43663701415062	4.61227130889893	0	0	0.0210134466914653	-0.0181853834302345	0.0591561418796634	-0.00710481191434441	-0.0702556823533984
treg.0621.peak_58426	chr18	24528791	24529041	chr18-24528791-24529041	Rprd1a	0	0	1.22293424606323	3.78958702087402	0	0	-0.0122785780867426	-0.00760033788150768	0.00162452059227125	-0.0463775409040383	0.0595895245532357
ImmGenATAC1219.peak_230207	chr18	24529536	24529786	chr18-24529536-24529786	Rprd1a	1	1	0.906819522380829	4.26101493835449	0	0	0.0134875894926065	1.57034887677543e-05	0.0325623497004027	0.00204420412750692	-0.00638246202882112
ImmGenATAC1219.peak_230208	chr18	24529879	24530129	chr18-24529879-24530129	Rprd1a	1	1	4.19620561599731	4.06616067886353	0	1	-0.012764841320934	-0.0125020017343978	0.0182652667763459	-0.0285508372711342	0.0752046269791767
ImmGenATAC1219.peak_230209	chr18	24530136	24530386	chr18-24530136-24530386	Rprd1a	1	1	4.78682994842529	4.30009841918945	1	1	-0.0132489978639555	-0.00895274795410911	-0.0280451039587724	-0.00786732895488212	0.0407768650157121
treg.0621.peak_58427	chr18	24530533	24530783	chr18-24530533-24530783	Rprd1a	0	0	-2.90351796150208	4.57112646102905	0	0	-0.00389846082575346	-0.0510731873602789	-0.0489156934297324	0.0163091691184614	-0.0396285699801658
treg.0621.peak_58428	chr18	24530967	24531217	chr18-24530967-24531217	Rprd1a	0	0	-3.40813112258911	4.27192211151123	0	0	0.00680744370473585	-0.017162207804884	0.00260855956066633	0.00771461488200836	0.0236532602269609
ImmGenATAC1219.peak_230210	chr18	24559297	24559547	chr18-24559297-24559547	Slc39a6	1	1	0.320841819047928	3.69072151184082	0	0	-0.00778211758500724	0.0258244218194273	-0.0459169035987557	-0.0115465235059642	-0.148848290170523
ImmGenATAC1219.peak_230215	chr18	24588758	24589008	chr18-24588758-24589008	Slc39a6	1	1	3.14560747146606	4.07077169418335	0	0	0.0194666276113459	0.00631821521766147	-0.00311943289299513	0	0
ImmGenATAC1219.peak_230219	chr18	24596876	24597126	chr18-24596876-24597126	Elp2	1	1	0.171279385685921	2.13548469543457	0	0	0.0485770415488748	0.162032075090493	0.0283295310370967	0.00118852707133756	0.100070991793406
ImmGenATAC1219.peak_230220	chr18	24601637	24601887	chr18-24601637-24601887	Elp2	1	1	0.805124044418335	4.56850671768188	0	0	-0.0140870914064808	0.0543522318905771	0.107168405033501	0.0144760357222143	-0.031775297741358
ImmGenATAC1219.peak_230221	chr18	24602763	24603013	chr18-24602763-24603013	Elp2	1	1	1.22611927986145	5.67807817459106	0	0	0.00976795944364806	-0.00302299017489338	-0.0205776293197144	-0.0171803248088014	0.009368941436058
ImmGenATAC1219.peak_230222	chr18	24603127	24603377	chr18-24603127-24603377	Elp2	1	1	0.402807980775833	2.81004047393799	0	0	0.00343107867695785	-0.00648301967962928	-0.000289188200990054	-0.104091169549435	-0.0635886250276542
ImmGenATAC1219.peak_230223	chr18	24603455	24603705	chr18-24603455-24603705	Elp2	1	1	2.53929710388184	4.64283514022827	0	0	-0.0233059080098256	0.0353343988086359	-0.0189866124031556	-0.0750608271914706	0.0547973390821547
ImmGenATAC1219.peak_230224	chr18	24603808	24604058	chr18-24603808-24604058	Elp2	1	1	5.01349878311157	4.34598684310913	1	1	-0.00165586146993496	0.0242632344305966	0.00714736512065278	0.0349543521663367	0.100660742930235
ImmGenATAC1219.peak_230225	chr18	24604066	24604316	chr18-24604066-24604316	Elp2	1	1	-2.8454806804657	4.66096973419189	0	0	0.00496376569320123	-0.00365305482515588	0.0129480452334704	-0.0327849962860412	-0.078420306124086
ImmGenATAC1219.peak_230230	chr18	24652686	24652936	chr18-24652686-24652936	Mocos	1	1	-0.0191358812153339	5.55043983459473	0	0	-0.00390753668973598	0.0440054417365432	-0.0537142583771667	-0.0245913421931461	0.0195253914380627
ImmGenATAC1219.peak_230231	chr18	24652955	24653205	chr18-24652955-24653205	Mocos	1	1	0.778702139854431	5.16048097610474	0	0	-0.0436799971065504	0.0424366284684025	0.0444005929537856	-0.0235773442761696	-0.0116152253401924
ImmGenATAC1219.peak_230232	chr18	24653283	24653533	chr18-24653283-24653533	Mocos	1	1	1.68472576141357	4.31979751586914	0	0	-0.0471041566834775	0.0489783234008417	-0.00306467527824916	-0.00996023977575339	0.0412036530279276
ImmGenATAC1219.peak_230233	chr18	24653699	24653949	chr18-24653699-24653949	Mocos	1	1	0.0752002075314522	1.68919372558594	0	0	0.00305943599738018	0.0926415436473763	0.0217257624228591	0.0560723687978047	0.129976398968614
ImmGenATAC1219.peak_230234	chr18	24654126	24654376	chr18-24654126-24654376	Mocos	1	1	-2.10121202468872	3.50770664215088	0	0	-0.0182366594328184	0.04059481362548	0.0121284227371368	0.0388329993997949	-0.0358759539408183
ImmGenATAC1219.peak_230235	chr18	24654467	24654717	chr18-24654467-24654717	Mocos	1	1	-0.328137964010239	1.63188636302948	0	0	0.0249018964979308	0.0130352128289346	-0.0199296471286457	0.0171009792032263	-0.0576635961909524
ImmGenATAC1219.peak_230243	chr18	24670099	24670349	chr18-24670099-24670349	Mocos	1	1	0.775935649871826	3.8859326839447	0	0	-0.0262155797532124	0.0300201378843908	0.00765979777594153	-0.0443210859976892	-0.00446267251400094
ImmGenATAC1219.peak_230247	chr18	24673332	24673582	chr18-24673332-24673582	Mocos	1	1	0.139838427305222	3.17587685585022	0	0	0.0192883924510235	0.0226932670363703	-0.0844521892726208	-0.0120619992611818	-0.0292916095177502
ImmGenATAC1219.peak_230251	chr18	24675402	24675652	chr18-24675402-24675652	Mocos	1	1	0.112506538629532	2.66852784156799	0	0	0.03860048194313	0.0602171458858348	0.00669631091344872	0.0195089785450592	0.0196520302650204
ImmGenATAC1219.peak_230258	chr18	24708454	24708704	chr18-24708454-24708704	Fhod3	1	1	-0.0403714366257191	1.31953382492065	1	0	0.0513793123604451	0.0921310783136488	-0.0482422586127496	-0.0122103036750921	0.0466679883826048
ImmGenATAC1219.peak_230268	chr18	24736468	24736718	chr18-24736468-24736718	Fhod3	1	1	0.959847092628479	2.03270483016968	0	0	0.0157098599085444	0.0426500103814461	0.0643968803907018	-0.00751000864256485	0.0288376761794522
ImmGenATAC1219.peak_230347	chr18	25061559	25061809	chr18-25061559-25061809	Tpgs2	1	1	-0.0804022550582886	3.19241547584534	0	0	-0.00209231520318098	0.0406191525965921	0.0728001545939657	-0.00689234993042724	0.0469321683510705
ImmGenATAC1219.peak_230360	chr18	25122084	25122334	chr18-25122084-25122334	Tpgs2	1	1	0.990759968757629	3.25132060050964	0	0	0.0160489769768645	0.0233014146645235	-0.00135525510748816	-0.0304112929744849	0.0437231396988922
ImmGenATAC1219.peak_230364	chr18	25150232	25150482	chr18-25150232-25150482	Tpgs2	1	0	1.09878993034363	2.40576910972595	0	0	-0.00661695983008911	0.0153353548475651	0.0758498050277147	-0.0306044813611606	0
ImmGenATAC1219.peak_230365	chr18	25150590	25150840	chr18-25150590-25150840	Tpgs2	1	1	-1.91233015060425	1.97291600704193	0	0	-0.0263016942792903	0.0223735606450819	0.0484962241925581	0.0302347697882275	-0.000339205511134186
ImmGenATAC1219.peak_230366	chr18	25150848	25151098	chr18-25150848-25151098	Tpgs2	1	1	-1.59661555290222	2.12477684020996	0	0	0.0235909078432127	0.0226722331979286	0.11727740376353	0.0069306326335853	0.0355877098093891
treg.0621.peak_58429	chr18	25167634	25167884	chr18-25167634-25167884	AW554918	0	0	-0.65634697675705	3.76198768615723	0	0	0.00541808831853305	-0.0075242167909791	0.00897367502455078	-0.0337890618509203	-0.00596048447241486
ImmGenATAC1219.peak_230370	chr18	25168031	25168281	chr18-25168031-25168281	AW554918	1	1	-0.00864603091031313	4.60995864868164	0	0	-4.44218041664723e-05	-0.010708301863409	-0.00499464619849155	-0.0532966265854608	0.000511636067299676
ImmGenATAC1219.peak_230371	chr18	25168318	25168568	chr18-25168318-25168568	AW554918	1	1	0.42069736123085	5.73533773422241	0	0	-0.00726482466378442	-0.0264897412230718	0.0481658864788906	0.0466398690545566	-0.0258497242236537
ImmGenATAC1219.peak_230372	chr18	25168590	25168840	chr18-25168590-25168840	AW554918	1	1	5.06557130813599	4.26721572875977	0	1	-0.00638212714975933	0.00274414348573943	0.0252617026901753	0.0284120392441463	-0.0313982891366223
ImmGenATAC1219.peak_230373	chr18	25168842	25169092	chr18-25168842-25169092	AW554918	1	1	4.95983600616455	4.27376699447632	1	1	-0.000146226419761863	-0.0228051694549139	0.0128834236548918	0.00520405093338505	-0.0176609219954472
ImmGenATAC1219.peak_230374	chr18	25169114	25169364	chr18-25169114-25169364	AW554918	1	1	2.0833957195282	5.34482192993164	0	0	0.0304493932606061	-0.0485697506611087	0.0249005687882717	-0.095507791813141	-0.033814719625241
treg.0621.peak_58430	chr18	25169742	25169992	chr18-25169742-25169992	AW554918	0	0	0.888846933841705	3.78955483436584	0	0	0.0284418658625279	-0.0440219516176417	0.00757700801108294	-0.0115620889053732	-0.0251180911752678
treg.0621.peak_58431	chr18	25241389	25241639	chr18-25241389-25241639	AW554918	0	0	-0.549150824546814	4.35467195510864	0	0	-0.0123215033900975	-0.0243648655023397	0.0684613388479502	0.0446308111213676	-0.0434076728710992
ImmGenATAC1219.peak_230382	chr18	25241670	25241920	chr18-25241670-25241920	AW554918	1	1	1.6915225982666	3.28910422325134	0	0	-0.00667065445716136	-0.0509766462424672	0.130413379517063	0.0443698334146478	-0.0156272024022006
ImmGenATAC1219.peak_230383	chr18	25242001	25242251	chr18-25242001-25242251	AW554918	1	1	1.61139309406281	2.40062165260315	0	0	0.0402069950468834	-0.024725584043031	0.174067920439877	-0.0428136405680669	0.0331090450811614
ImmGenATAC1219.peak_230384	chr18	25242450	25242700	chr18-25242450-25242700	AW554918	1	1	2.09302973747253	1.89630365371704	0	0	0.0117755110737217	-0.00210564349225945	0.190056012245259	-0.0240682388242749	-0.108090294112047
ImmGenATAC1219.peak_230385	chr18	25242955	25243205	chr18-25242955-25243205	AW554918	1	1	-1.7571359872818	5.92897701263428	0	0	-0.153980721846246	-0.0733972080121134	0.104134832262971	-0.0333630692639069	-0.0720025757050229
ImmGenATAC1219.peak_230423	chr18	25399187	25399437	chr18-25399187-25399437	Celf4	1	1	-2.64702105522156	6.55350112915039	0	0	-0.112679981780885	-0.00274846297131986	-0.00375244410362198	-0.0233290945777938	-0.0340343878128306
ImmGenATAC1219.peak_230437	chr18	25486518	25486768	chr18-25486518-25486768	Celf4	1	1	-2.37318110466003	6.21468925476074	0	0	-0.038627043819663	0.0023860569010008	-0.01124878857552	0.0132645089205792	-0.0587245891823606
ImmGenATAC1219.peak_230438	chr18	25486987	25487237	chr18-25486987-25487237	Celf4	1	1	-2.37333369255066	6.21671485900879	0	0	-0.0424044919003565	-0.0042751518807041	-0.00982925479769869	0.0251454811830658	-0.1441775884127
ImmGenATAC1219.peak_230439	chr18	25487430	25487680	chr18-25487430-25487680	Celf4	1	1	-0.298176616430283	4.09674596786499	0	0	-0.0479779428608506	-0.0117348292610621	0.0234054097476121	-0.0141083770949008	-0.0743837802692918
ImmGenATAC1219.peak_230445	chr18	25505044	25505294	chr18-25505044-25505294	Gm32825	1	1	-0.296841859817505	1.7969788312912	0	0	0.0537716686369894	0.150200159283247	-0.0893014460187609	-0.000661810434691379	0.149871203909988
ImmGenATAC1219.peak_230451	chr18	25516227	25516477	chr18-25516227-25516477	Gm32825	1	1	-0.605548322200775	3.97362542152405	0	0	0.0085500681826856	0.0480875205546757	-0.0118651149309903	0.0345693329360806	0.0170400637306007
ImmGenATAC1219.peak_230458	chr18	25538066	25538316	chr18-25538066-25538316	Gm32825	1	1	-0.0998538658022881	2.86613512039185	0	0	0.0217440472655326	0.0732406486613409	-0.0204684228392248	0.0400727615356447	0.0197935965604456
ImmGenATAC1219.peak_230459	chr18	25538321	25538571	chr18-25538321-25538571	Gm32825	1	1	-0.192024052143097	2.75415253639221	0	0	0.019428458054404	0.105132388993399	-0.0287697725542862	0.013756952303423	-0.00349509444868923
ImmGenATAC1219.peak_230465	chr18	25554748	25554998	chr18-25554748-25554998	Gm32825	1	1	-0.408749788999557	2.58488655090332	0	0	0.0172197591526488	0.060451404870015	0.0520394502110667	0.00501714416900381	-0.0476374739283926
ImmGenATAC1219.peak_230485	chr18	25590816	25591066	chr18-25590816-25591066	Gm32825	1	1	-0.0479747429490089	1.74199330806732	0	0	0.0607090350894631	0.122737922179959	-0.0321928296665333	0.0452018576792091	0.0295039784597971
ImmGenATAC1219.peak_230499	chr18	25621432	25621682	chr18-25621432-25621682	Celf4	1	1	-0.601087093353271	1.83839750289917	0	0	0.0675754031607858	0.155394014570105	-0.0494982437783437	0.00519308782348397	0.0249099073337524
ImmGenATAC1219.peak_230641	chr18	30267873	30268123	chr18-30267873-30268123	Pik3c3	1	1	1.94989085197449	4.66403961181641	0	0	-0.018701414163945	-0.00927245217802805	0.0234411866573229	-0.0787194503996367	-0.062751646205657
treg.0621.peak_58432	chr18	30272398	30272648	chr18-30272398-30272648	Pik3c3	0	0	0.320365101099014	5.57571411132812	0	0	0.0253104787969486	-0.0277111171515446	0.0266391988757315	-0.0256364690581481	-0.0973598044456011
ImmGenATAC1219.peak_230642	chr18	30272667	30272917	chr18-30272667-30272917	Pik3c3	1	1	4.2916054725647	4.1451940536499	1	1	0.00473624489794533	-0.00651526291457655	-0.0419444489518345	-0.01783517893441	0.0090359557611685
treg.0621.peak_58433	chr18	30273250	30273500	chr18-30273250-30273500	Pik3c3	0	0	2.03738451004028	4.8365626335144	0	1	-0.00449922474285983	-0.0160786638520208	-0.0161281588142523	0.0183694007280818	-0.0290889361928115
ImmGenATAC1219.peak_230651	chr18	30311727	30311977	chr18-30311727-30311977	Pik3c3	1	1	0.0722991898655891	2.97568202018738	0	0	0.0216248617675457	0.0114422336804702	0.0729939551754854	-0.0106120493604946	-0.0498708309011046
ImmGenATAC1219.peak_230670	chr18	30365727	30365977	chr18-30365727-30365977	Pik3c3	1	1	-0.891183614730835	3.79878091812134	0	0	0.00750198388802586	0.0596452553959873	-0.0189399823189064	0.0257206253823011	-0.0536047855205482
ImmGenATAC1219.peak_230718	chr18	31515323	31515573	chr18-31515323-31515573	Gm38606	1	1	0.915878415107727	5.02981948852539	0	0	0.024155241989913	0.0761057727397541	0.00181393396387727	0.0150710325661964	0.0285740747409374
ImmGenATAC1219.peak_230722	chr18	31593995	31594245	chr18-31593995-31594245	Slc25a46	1	1	-2.91293692588806	4.63687658309937	0	0	-0.0323961857928202	0.027771025713675	-0.0452452279707034	-0.0388519850119675	-0.0970060159886608
ImmGenATAC1219.peak_230725	chr18	31601924	31602174	chr18-31601924-31602174	Slc25a46	1	0	1.29638230800629	1.48079895973206	0	0	0.0220601028292081	0.0529101061420154	0.0725360280131967	-0.0123460266755788	0.0332938514366273
ImmGenATAC1219.peak_230726	chr18	31609286	31609536	chr18-31609286-31609536	Sap130	1	1	0.830251097679138	4.81953573226929	0	0	-0.0061353981628483	0.0401363104161923	0.000116653032141811	0.0554639636494321	0.103214241045674
ImmGenATAC1219.peak_230727	chr18	31609546	31609796	chr18-31609546-31609796	Sap130	1	1	2.31215810775757	5.19288921356201	0	0	0.0269559284520128	0.041105709528106	-0.0247626930192882	0.0226440538307659	0.069110889873582
ImmGenATAC1219.peak_230728	chr18	31609845	31610095	chr18-31609845-31610095	Sap130	1	1	2.86546778678894	5.1996054649353	1	1	0.0220118327004135	0.0330106881263343	-0.0424526000104481	0.0147600368213142	0.020742688442288
ImmGenATAC1219.peak_230729	chr18	31628484	31628734	chr18-31628484-31628734	Sap130	1	1	-0.286546468734741	5.66497421264648	0	0	-0.0271804386637783	-0.033407593850239	0.0937860502786693	-0.00663173750737495	-0.0899761921061769
treg.0621.peak_58434	chr18	31633443	31633693	chr18-31633443-31633693	Sap130	0	0	1.33498799800873	4.43137311935425	0	0	0.0410808762140165	-0.05548511090331	0.0790059915372461	0.00186487274084889	-0.0507720915904604
treg.0621.peak_58435	chr18	31633830	31634080	chr18-31633830-31634080	Sap130	0	0	0.16263310611248	4.42351150512695	0	0	0.0167820885185917	-0.0213834776450471	0.0138982465689094	0.122084616170451	-0.00717401566329015
ImmGenATAC1219.peak_230730	chr18	31634137	31634387	chr18-31634137-31634387	Sap130	1	1	5.03812837600708	4.22368097305298	1	1	-0.00707264768523436	0.00414111189252231	-0.0139871008856685	0.0339731865426376	0.0539722671165361
ImmGenATAC1219.peak_230731	chr18	31634649	31634899	chr18-31634649-31634899	Sap130	1	1	4.93589544296265	4.19917297363281	0	1	0.00362363105438357	0.0069189681430526	0.0237430341358979	-0.0327532899649134	0.0395741479388119
ImmGenATAC1219.peak_230732	chr18	31634908	31635158	chr18-31634908-31635158	Sap130	1	1	5.22735023498535	4.39147901535034	1	1	0.0103503285203565	0.00493421610846417	-0.00582392192750858	-0.00337079565440823	0.0308704618439672
ImmGenATAC1219.peak_230736	chr18	31688724	31688974	chr18-31688724-31688974	Sap130	1	1	-3.33933758735657	3.44712519645691	0	0	0.0704025026647727	0.123615083832335	-0.0779037835013834	-0.00952754212809016	0.0735999954391147
ImmGenATAC1219.peak_230737	chr18	31692833	31693083	chr18-31692833-31693083	Sap130	1	1	0.296128123998642	1.28898012638092	0	0	0.0243296390573927	0.0956296719885519	0.0286495544774409	-0.0341380060869792	0.0490582228661629
ImmGenATAC1219.peak_230743	chr18	31706247	31706497	chr18-31706247-31706497	Ammecr1l	1	1	-0.852351307868958	0.609890222549438	0	0	0.138535489372299	0.292395744580436	-0.232381629348089	-0.00769302892775058	0.246450311532387
ImmGenATAC1219.peak_230748	chr18	31712954	31713204	chr18-31712954-31713204	Ammecr1l	1	1	1.29677176475525	1.36245405673981	0	0	0.0544222079638296	0.0962208742925125	0.00339688166533103	0.0120396620217027	0.11489505221715
ImmGenATAC1219.peak_230754	chr18	31759413	31759663	chr18-31759413-31759663	Ammecr1l	1	1	4.08650159835815	4.76337623596191	0	1	-0.0125023808078363	0.0021694406278448	0.0485352355690715	-0.0548151251480503	0.0468768655417516
ImmGenATAC1219.peak_230755	chr18	31759721	31759971	chr18-31759721-31759971	Ammecr1l	1	1	4.52062320709229	4.33424472808838	1	1	0.0146625922054529	0.0504754932827016	0.0260863439388117	-0.0160285398890965	0.0520781519515875
ImmGenATAC1219.peak_230757	chr18	31760384	31760634	chr18-31760384-31760634	Ammecr1l	1	1	1.9593700170517	4.18177223205566	1	0	-0.0158554945856195	-0.0205104019349343	0.0705661881673835	0.0844181585656626	-0.0398934138520676
ImmGenATAC1219.peak_230758	chr18	31760876	31761126	chr18-31760876-31761126	Ammecr1l	1	1	1.7264552116394	4.36230039596558	0	0	0.0391059633162933	0.0614207064163071	0.00304711122682572	-0.0665991483393471	-0.0321957402642319
ImmGenATAC1219.peak_230762	chr18	31766793	31767043	chr18-31766793-31767043	Ammecr1l	1	1	-2.5998592376709	3.9713454246521	0	0	-0.0291187548871757	-0.025362591617891	0.0178396345077781	-0.0395615260929645	-0.0421305160756816
ImmGenATAC1219.peak_230764	chr18	31780657	31780907	chr18-31780657-31780907	Polr2d	1	0	-0.499555736780167	1.61537492275238	0	0	0.0308907901229052	0.0559643980008023	-0.0416457568255197	0.0118498825731346	-0.00537299172286793
treg.0621.peak_58436	chr18	31788461	31788711	chr18-31788461-31788711	Polr2d	0	0	1.53526747226715	4.07892036437988	0	0	0.00545630438913108	-0.0312286843022653	0.0114518641545286	0.100268493238558	-0.0475889834138159
ImmGenATAC1219.peak_230766	chr18	31788981	31789231	chr18-31788981-31789231	Polr2d	1	1	3.75424861907959	3.84773135185242	1	1	0.0193690635950697	-0.0203140522436214	-0.0230307350887351	0.0127673474252485	0.0439322597512146
ImmGenATAC1219.peak_230767	chr18	31789245	31789495	chr18-31789245-31789495	Polr2d	1	1	-0.256323337554932	4.92833280563354	0	0	-0.0126718969456818	-0.0189487212033218	0.00724345964827333	-0.0123265810028174	-0.0220080572763592
treg.0621.peak_58437	chr18	31789591	31789841	chr18-31789591-31789841	Polr2d	0	0	-0.487345516681671	4.18496322631836	0	0	0.0177890716191238	-0.0101447982024996	0.00537176296099182	0.0484600440157096	-0.0391588732943845
ImmGenATAC1219.peak_230771	chr18	31803651	31803901	chr18-31803651-31803901	Wdr33	1	1	-2.72470378875732	3.98995733261108	0	0	0.0102785376679079	-0.00208134194047144	-0.046328986966178	-0.0583903975717018	-0.0768338867057286
ImmGenATAC1219.peak_230772	chr18	31803939	31804189	chr18-31803939-31804189	Wdr33	1	1	5.01014471054077	4.42039108276367	1	1	0.017568243909427	-0.0160447163694802	-0.0155736475373863	0.0455053455583144	-0.0762318145675543
ImmGenATAC1219.peak_230773	chr18	31804404	31804654	chr18-31804404-31804654	Wdr33	1	1	1.95486497879028	4.4838604927063	0	0	-0.00222157789187555	-0.0331704805139349	0.0579367393486516	0.0262548111632855	-0.0541133806195725
ImmGenATAC1219.peak_230774	chr18	31804829	31805079	chr18-31804829-31805079	Wdr33	1	1	2.17764091491699	4.51252841949463	0	0	-0.0783004519705256	-0.00823529365186956	0.0488783978947279	0.04107073551062	-0.0333112901597538
ImmGenATAC1219.peak_230775	chr18	31805250	31805500	chr18-31805250-31805500	Wdr33	1	1	1.59726738929749	4.40320682525635	0	0	-0.0504019523359774	0.00186062198102019	0.0339639756418761	0.0235867729761614	-0.075058129454146
treg.0621.peak_58438	chr18	31805634	31805884	chr18-31805634-31805884	Wdr33	0	0	0.773627698421478	3.28053116798401	0	0	-0.0119914139260527	0.0122874021527902	0.0208732886396839	0.105636608852425	-0.0947146035528381
treg.0621.peak_58439	chr18	31806835	31807085	chr18-31806835-31807085	Wdr33	0	0	-1.73607444763184	7.69737386703491	0	0	-0.159127621532421	-0.00689222027475715	-0.0354720446308147	0.00207413053365656	-0.00685755103481291
ImmGenATAC1219.peak_230776	chr18	31807156	31807406	chr18-31807156-31807406	Wdr33	1	1	-1.84382712841034	7.69159269332886	0	0	-0.277158805361775	-0.0213489615315446	-0.0454330348090898	-0.0429734859023007	-0.0367069339063526
treg.0621.peak_58440	chr18	31862835	31863085	chr18-31862835-31863085	Sft2d3	0	0	1.83881402015686	3.49147605895996	0	0	-0.0242675249794729	-0.0266895207480961	-0.00184735707624213	0.0390557172643977	0.0209627667186363
ImmGenATAC1219.peak_230795	chr18	31863122	31863372	chr18-31863122-31863372	Sft2d3	1	1	-3.07591342926025	4.71845626831055	0	0	-0.0552878066857705	-0.016236069188132	0.0283424718804065	0.0794576042866636	-0.0877093683692709
ImmGenATAC1219.peak_230798	chr18	31872855	31873105	chr18-31872855-31873105	Sft2d3	1	1	-2.47528338432312	6.07278203964233	0	0	-0.0943284314944224	-0.0990757706355527	0.0100447089704334	0.0235443482745607	-0.0822253792058734
ImmGenATAC1219.peak_230807	chr18	31899602	31899852	chr18-31899602-31899852	Sft2d3	1	0	0.728317320346832	4.31665849685669	0	0	0.00493413102020428	0.0270806538126132	0.00905522898747907	-0.0728224218983002	0.0436721262589779
treg.0621.peak_58441	chr18	31910359	31910609	chr18-31910359-31910609	Sft2d3	0	0	1.25776338577271	5.54911470413208	0	0	-0.0341361376171033	-0.0101162048384871	-0.00275926735246773	-0.0548847142445285	-0.0458296102280759
treg.0621.peak_58442	chr18	31910619	31910869	chr18-31910619-31910869	Sft2d3	0	0	5.01674890518188	4.29844760894775	0	1	0.0245857484487502	0.00643860252234363	0.0061443034390013	0.001944429677462	-0.0166029450457219
treg.0621.peak_58443	chr18	31910923	31911173	chr18-31910923-31911173	Sft2d3	0	0	4.35140609741211	3.98482608795166	0	1	0.00335199985561296	0.01589264201145	0.0357299455019217	0.040713867220939	0.00209822307519703
treg.0621.peak_58444	chr18	31911188	31911438	chr18-31911188-31911438	Sft2d3	0	0	4.22725534439087	3.95737361907959	0	1	-0.00799709231273216	0.0246895114441708	0.0840442748531502	0.00824124446182267	0.0231111985135634
treg.0621.peak_58445	chr18	31911578	31911828	chr18-31911578-31911828	Sft2d3	0	0	0.97757750749588	4.17542266845703	0	0	0.0225327660945169	-0.00330227759144247	0.0446331203566111	0.00190025973573565	-0.0691341056591698
ImmGenATAC1219.peak_230810	chr18	31914501	31914751	chr18-31914501-31914751	Sft2d3	1	1	0.654161334037781	3.93723320960999	0	0	-0.0123108447420668	-0.0136508258162286	-0.0315183550142987	-0.00793022263392898	-0.0703970530654976
ImmGenATAC1219.peak_230812	chr18	31918382	31918632	chr18-31918382-31918632	Lims2	1	1	0.826474726200104	3.8396623134613	0	0	-0.0207158243920958	-0.0163779025666637	-0.0101452979889404	-0.0711007089064449	-0.0282545255851748
ImmGenATAC1219.peak_230841	chr18	32019974	32020224	chr18-32019974-32020224	Gm34742	1	0	0.0467886850237846	2.28008508682251	0	0	-0.0327709026471081	0.0603519512784339	-0.0100844640547365	-0.00793298043887854	-0.0676658600264028
ImmGenATAC1219.peak_230842	chr18	32020309	32020559	chr18-32020309-32020559	Gm34742	1	1	-0.0454624146223068	4.2797327041626	0	0	-0.0830941678128457	0.0413897679087274	0.0141161841427094	-0.0115806704167366	-0.0756612642588763
ImmGenATAC1219.peak_230852	chr18	32067289	32067539	chr18-32067289-32067539	Iws1	1	1	-0.307786911725998	4.72686958312988	0	0	0.00303107423825832	-0.0472736887162192	-0.00512955632764805	-0.00291727242928369	-0.0739747233721525
ImmGenATAC1219.peak_230853	chr18	32067571	32067821	chr18-32067571-32067821	Iws1	1	1	4.61713218688965	4.13008403778076	1	1	0.0117352054577149	-0.0176744099443886	-0.00363954505887637	0.0118398192161992	-0.059691754011329
ImmGenATAC1219.peak_230854	chr18	32067895	32068145	chr18-32067895-32068145	Iws1	1	1	4.88686466217041	4.5860538482666	0	1	0.0380229152606322	0.00456064265160999	-0.0127394223695202	0.00354333543858304	-0.11037737687398
treg.0621.peak_58446	chr18	32068305	32068555	chr18-32068305-32068555	Iws1	0	0	1.67552876472473	3.48880887031555	0	0	0.00171546542451514	-0.00905491271735134	0.00180380064163288	0.0607426996694663	-0.0862888967589425
treg.0621.peak_58447	chr18	32068750	32069000	chr18-32068750-32069000	Iws1	0	0	0.200942531228065	4.14015865325928	0	0	0.0127748696902554	-0.0430672987193458	0.0296503103759406	-0.0209006160113623	-0.0319269503834657
ImmGenATAC1219.peak_230862	chr18	32133943	32134193	chr18-32133943-32134193	Proc	1	1	-2.66825246810913	4.33371925354004	0	0	-0.0356514380162203	-0.00996463504464895	-0.0759419737529092	-0.0208550376000255	-0.0434498753368051
treg.0621.peak_58448	chr18	32141128	32141378	chr18-32141128-32141378	Gm26717	0	0	0.931727409362793	2.79565834999084	0	0	0.0307302015674543	0.02004699326573	-0.0245442279612172	0.0574734247120046	0.016047808151837
ImmGenATAC1219.peak_230866	chr18	32147275	32147525	chr18-32147275-32147525	Gm26717	1	1	-0.574119210243225	3.48875284194946	0	0	-0.0173394546882549	-0.0745611309056522	0.00297304472730481	0.0935521569535995	-0.0119163116732576
ImmGenATAC1219.peak_230867	chr18	32147528	32147778	chr18-32147528-32147778	Gm26717	1	1	-0.473145693540573	3.65899038314819	0	0	-0.0246549022953816	-0.085335214131444	-0.013237422219215	0.0749881030701236	-0.0757344321762321
ImmGenATAC1219.peak_230868	chr18	32149338	32149588	chr18-32149338-32149588	Gm26717	1	1	-0.589168846607208	2.67640399932861	0	0	-0.0631895524439359	0.00531715039265665	-0.0675591301984152	-0.0289151753903971	0.0210832990999299
ImmGenATAC1219.peak_230870	chr18	32155947	32156197	chr18-32155947-32156197	Gm34806	1	1	-3.0423686504364	4.08855772018433	0	0	0.0103817836768904	0.0303966115417987	-0.0221620014359392	0.0537722176970995	0.00984238119965205
ImmGenATAC1219.peak_230872	chr18	32161392	32161642	chr18-32161392-32161642	Map3k2	1	1	-0.533987820148468	5.71994543075562	0	0	-0.0741763612832247	-0.0431781831158095	0.00173083398134254	0.00835639095233472	-0.0370009838713053
treg.0621.peak_58449	chr18	32161698	32161948	chr18-32161698-32161948	Map3k2	0	0	0.766655504703522	5.36237859725952	0	0	-0.00121115125256735	-0.0400016252540653	0.0198330858746735	-0.0356136889477372	-0.0265008526742796
ImmGenATAC1219.peak_230873	chr18	32162369	32162619	chr18-32162369-32162619	Map3k2	1	1	0.354058504104614	3.16950750350952	0	0	0.0464989743803304	0.0148997089983706	0.0126892111013736	0.0351275804922457	0.0806134258538435
ImmGenATAC1219.peak_230874	chr18	32162693	32162943	chr18-32162693-32162943	Map3k2	1	1	4.33455371856689	3.87121748924255	0	1	0.0200175985598728	-0.00141986849880671	0.0114938805234652	-0.0445099050050587	-0.0037124439561172
ImmGenATAC1219.peak_230875	chr18	32162981	32163231	chr18-32162981-32163231	Map3k2	1	1	4.34246826171875	4.32188081741333	1	1	0.00548994558074895	0.00848661669793688	-0.0226504034539839	-0.0269979718042814	-0.0668214378033491
ImmGenATAC1219.peak_230876	chr18	32163394	32163644	chr18-32163394-32163644	Map3k2	1	1	2.25493502616882	4.88574361801147	0	1	0.0142183928567042	0.00533791187933791	-0.0179650831073972	-0.0280021855018525	-0.0671684711145496
ImmGenATAC1219.peak_230877	chr18	32163644	32163894	chr18-32163644-32163894	Map3k2	1	1	1.47549414634705	4.49522066116333	0	0	-0.0352181422635083	-0.00840528584918596	0.0226189003817477	-0.0528419449109351	-0.0948220024491528
treg.0621.peak_58450	chr18	32163986	32164236	chr18-32163986-32164236	Map3k2	0	0	-1.49472165107727	3.78812170028687	0	0	-0.0427912957615544	-0.0135878372291102	0.0263210232320634	-0.0495824147058521	-0.0216453821626292
treg.0621.peak_58451	chr18	32165459	32165709	chr18-32165459-32165709	Map3k2	0	0	-0.868082046508789	4.86822128295898	0	0	-0.0101696067670373	-0.075062502584013	0.0829444348234225	-0.0306063820083768	-0.0778984917359865
treg.0621.peak_58452	chr18	32165729	32165979	chr18-32165729-32165979	Map3k2	0	0	-2.07655096054077	2.66700029373169	0	0	-0.000152657657838826	-0.0286718245873045	0.00356773891767523	-0.0324355532602069	-0.0299570113329075
ImmGenATAC1219.peak_230887	chr18	32186016	32186266	chr18-32186016-32186266	Map3k2	1	1	1.33918523788452	7.77650356292725	0	0	0.0821632044940823	-0.043709835136765	-0.0300573268339914	-0.0105292932696345	-0.0127279105984516
ImmGenATAC1219.peak_230889	chr18	32192213	32192463	chr18-32192213-32192463	Map3k2	1	1	-2.10590744018555	0.948073267936707	0	0	0.0779013366175319	0.231807062239974	-0.207977679928059	0.0150741497648377	0.0880510756674111
ImmGenATAC1219.peak_230890	chr18	32192705	32192955	chr18-32192705-32192955	Map3k2	1	0	-2.34118890762329	2.02835178375244	0	0	0.067125015459443	0.118454968358926	-0.141831972891742	0.0666689713119974	-0.0717417294557876
ImmGenATAC1219.peak_230899	chr18	32231058	32231308	chr18-32231058-32231308	Ercc3	1	1	0.0320756249129772	5.31260681152344	0	0	-0.0683382791512868	0.0179947699220791	-0.0129605894471459	-0.0404210080954698	-0.065098355178213
treg.0621.peak_58453	chr18	32239479	32239729	chr18-32239479-32239729	Ercc3	0	0	-3.34033632278442	4.37871074676514	0	0	0.0173595602150123	-0.0154305181850987	0.0214622758110355	0.0968886905255578	0.023963056417983
ImmGenATAC1219.peak_230902	chr18	32239905	32240155	chr18-32239905-32240155	Ercc3	1	1	-1.97772312164307	4.65395402908325	0	0	0.047872821326153	-0.0360727246426633	0.00364918186036045	0.106728704305779	-0.0203663167691676
ImmGenATAC1219.peak_230903	chr18	32240157	32240407	chr18-32240157-32240407	Ercc3	1	1	3.72590136528015	3.88303303718567	1	1	0.0273742678655189	-0.00285290943972677	0.00800310435627921	0.000924108283662739	-0.075221302429822
treg.0621.peak_58454	chr18	32240432	32240682	chr18-32240432-32240682	Ercc3	0	0	1.97403359413147	3.946528673172	0	0	0.0229141037306514	-0.0421326363493714	0.0442976364542917	-0.00766603061675183	-0.175020056291497
treg.0621.peak_58455	chr18	32240688	32240938	chr18-32240688-32240938	Ercc3	0	0	0.754053771495819	5.19693326950073	0	0	0.0242039832175917	-0.0345367074308356	0.0497346644324214	-0.0209895535207101	0.0253395331877182
treg.0621.peak_58456	chr18	32240960	32241210	chr18-32240960-32241210	Ercc3	0	0	-3.06511187553406	4.698974609375	0	0	0.017069389507629	0.0087837879585385	0.0487634286677632	0.0184616128462627	-0.0318024527336612
ImmGenATAC1219.peak_230908	chr18	32271490	32271740	chr18-32271490-32271740	Ercc3	1	1	0.124549455940723	0.0110261552035809	0	0	0.0222378332007651	0.0248204715245384	-0.0655135845506807	0.0412204277720341	0.0545484324139524
ImmGenATAC1219.peak_230913	chr18	32281599	32281849	chr18-32281599-32281849	Ercc3	1	1	-0.607718706130981	3.99422812461853	0	0	-0.037551287216508	0.00494006496398702	0.0253746316319265	0.0322100594321108	-0.033164794414608
ImmGenATAC1219.peak_230914	chr18	32284280	32284530	chr18-32284280-32284530	Ercc3	1	0	-2.22280645370483	3.02963709831238	0	0	-0.0119516100371117	-0.00363274133490995	-0.0178561861337653	0.00526585638544043	0.0210381228907756
ImmGenATAC1219.peak_230915	chr18	32285210	32285460	chr18-32285210-32285460	Ercc3	1	1	0.402723550796509	3.26079869270325	0	0	-0.0266301176832238	-0.024461002229212	-0.00431753260092158	-0.0213221526784512	-0.122330335772197
ImmGenATAC1219.peak_230916	chr18	32292790	32293040	chr18-32292790-32293040	Ercc3	1	1	-0.931900680065155	6.53884267807007	0	0	-0.163419626598589	-0.0768118775084512	0.0232857737764713	0.0209190467329265	-0.0513016892166258
ImmGenATAC1219.peak_230917	chr18	32293162	32293412	chr18-32293162-32293412	Ercc3	1	1	-1.26545095443726	6.95944690704346	0	0	-0.183254129554542	-0.0621341032115165	0.00343188326091227	-0.032966143421321	-0.194353170643901
ImmGenATAC1219.peak_230918	chr18	32311809	32312059	chr18-32311809-32312059	A830052D11Rik	1	1	-1.74320721626282	2.74812293052673	0	0	0.0376606036501379	0.0722400685049385	-0.00123013615998935	0.127204053611193	0.180634583354115
ImmGenATAC1219.peak_230919	chr18	32312068	32312318	chr18-32312068-32312318	A830052D11Rik	1	1	-1.80105996131897	2.67267608642578	0	0	0.0075871947463986	0.00442843120615558	0.0107174521488887	0.0521229108351947	0.0129450878313289
ImmGenATAC1219.peak_230920	chr18	32335549	32335799	chr18-32335549-32335799	A830052D11Rik	1	1	-2.55616545677185	1.73943054676056	0	0	0.0256218115584327	0.095009667574355	-0.0553998858828993	-0.00842255863471812	0.056281124171023
treg.0621.peak_58457	chr18	32336355	32336605	chr18-32336355-32336605	A830052D11Rik	0	0	-1.87556684017181	7.67958211898804	0	0	-0.166329073727349	0.00936986569501302	-0.0298073537136885	0.0428253540367547	-0.0102729175677626
ImmGenATAC1219.peak_230921	chr18	32336643	32336893	chr18-32336643-32336893	A830052D11Rik	1	1	-2.06549859046936	7.74880313873291	0	0	-0.329473196625032	-0.00819229076982222	-0.009025782718438	0.0308560444958451	-0.0246387295571574
ImmGenATAC1219.peak_230929	chr18	32352688	32352938	chr18-32352688-32352938	A830052D11Rik	1	1	0.182167455554008	3.82832932472229	0	0	-0.053126399380626	-0.0345362282196395	0.0177716189936681	-0.065732662461043	-0.0345067896577808
ImmGenATAC1219.peak_230930	chr18	32353154	32353404	chr18-32353154-32353404	A830052D11Rik	1	1	2.54154443740845	5.70279979705811	0	0	-0.0278004994408243	-0.00504845762092254	0.0572489490047728	-0.0253849616595337	0.0151937797860015
ImmGenATAC1219.peak_230931	chr18	32353973	32354223	chr18-32353973-32354223	A830052D11Rik	1	1	-0.959706544876099	3.55520033836365	0	0	-0.0366863411748969	-0.060196007444003	0.0616571149156725	0.0145944069689938	-0.0139934137458519
ImmGenATAC1219.peak_230932	chr18	32358982	32359232	chr18-32358982-32359232	A830052D11Rik	1	1	-2.66834449768066	1.87597584724426	0	0	0.0216787846074831	0.0365847491250255	0.00734528333428836	-0.0612555921598872	-0.0716141577776534
ImmGenATAC1219.peak_230935	chr18	32361398	32361648	chr18-32361398-32361648	A830052D11Rik	1	1	0.878716230392456	2.26435089111328	0	0	0.0769332829440202	0.0919592696390351	0.0796698234935282	0.058455074454374	0.0489953592673981
ImmGenATAC1219.peak_230939	chr18	32369881	32370131	chr18-32369881-32370131	Bin1	1	1	-0.568670630455017	6.3487343788147	0	0	-0.0431191805620715	-0.0917119988377908	0.0112166228714655	-0.0225758953717172	-0.0506647980060464
ImmGenATAC1219.peak_230940	chr18	32370331	32370581	chr18-32370331-32370581	Bin1	1	1	-0.3182093501091	5.91917419433594	0	0	-0.0330669544304535	-0.0771926841998175	0.0641798912732091	-0.0102186187677127	-0.0398446867113056
ImmGenATAC1219.peak_230943	chr18	32376619	32376869	chr18-32376619-32376869	Bin1	1	1	-0.0570900402963161	3.98627424240112	0	0	0.0184320977351067	0.011396820389787	0.0177495286493213	0.0844420092979554	0.0408474227320176
ImmGenATAC1219.peak_230944	chr18	32376883	32377133	chr18-32376883-32377133	Bin1	1	1	-0.231750309467316	3.27563118934631	0	0	0.00902703157924026	0.0114447654210832	0.0465236388677914	0.10599343762568	0.0328941431499735
ImmGenATAC1219.peak_230945	chr18	32377144	32377394	chr18-32377144-32377394	Bin1	1	1	-0.803676545619965	3.20386505126953	1	0	0.00848645285331071	0.0105650815466414	0.0456105960927728	0.0410662214787321	-0.0158048359804301
ImmGenATAC1219.peak_230946	chr18	32377411	32377661	chr18-32377411-32377661	Bin1	1	1	-0.778615415096283	3.30276322364807	0	0	-0.00473605709896477	-0.0017926460608943	0.0117448553592638	0.0248329918853657	-0.00243413696645566
ImmGenATAC1219.peak_230947	chr18	32377776	32378026	chr18-32377776-32378026	Bin1	1	1	-2.68461680412292	3.73645210266113	0	0	0.0129381457432373	-0.0228334808175255	0.0241086689186172	0.0188074286595716	-0.0577091337278222
ImmGenATAC1219.peak_230948	chr18	32378242	32378492	chr18-32378242-32378492	Bin1	1	1	-0.180132657289505	3.2580509185791	1	0	-0.00495696811485669	-0.0092603240993122	0.0268448783259496	0.00402706380047264	-0.0383635003458861
ImmGenATAC1219.peak_230949	chr18	32382929	32383179	chr18-32382929-32383179	Bin1	1	0	0.66255384683609	2.97390747070312	0	0	0.0233935857271834	0.000692326736894316	0.0937803452509598	0.0261715804193731	-0.0953217581396992
ImmGenATAC1219.peak_230951	chr18	32385993	32386243	chr18-32385993-32386243	Bin1	1	1	-1.82943081855774	1.24919366836548	0	0	0.0390875097460883	0.0726345427262844	-0.0726050755077291	0.0100655891525434	0.0121664133746217
ImmGenATAC1219.peak_230957	chr18	32391487	32391737	chr18-32391487-32391737	Bin1	1	1	0.361502319574356	5.703293800354	0	0	-0.0343910528516906	-0.0123444351030088	0.0760775358624635	0.0327336833129391	-0.00294214495459004
treg.0621.peak_58458	chr18	32394718	32394968	chr18-32394718-32394968	Bin1	0	0	-1.49738609790802	4.22647619247437	0	0	0.0316426533014339	-0.0441375093674192	-0.0153484770759834	0.0717176781385098	-0.0419353736016841
treg.0621.peak_58459	chr18	32396527	32396777	chr18-32396527-32396777	Bin1	0	0	1.36366498470306	5.82644844055176	0	0	0.0103466915371261	-0.0314293058913088	0.0344644131552468	-0.0166035329913726	-0.00662132535562701
treg.0621.peak_58460	chr18	32396825	32397075	chr18-32396825-32397075	Bin1	0	0	1.59568512439728	5.78253984451294	0	0	0.0249356926168446	-0.0330827928882812	0.0349046676222668	0.0160320629816807	0.0075176935018739
ImmGenATAC1219.peak_230960	chr18	32397190	32397440	chr18-32397190-32397440	Bin1	1	1	1.848672747612	4.19048690795898	0	0	-0.01631608820215	-0.0384608446992132	0.0352348650946791	-0.0117780660000627	-0.0463242700890205
ImmGenATAC1219.peak_230961	chr18	32397440	32397690	chr18-32397440-32397690	Bin1	1	1	0.0737661570310593	7.49206924438477	0	1	-0.0397927593111058	-0.0368027360933591	-0.00321054412893096	-0.0135860014183519	-0.0435881816141498
ImmGenATAC1219.peak_230962	chr18	32397708	32397958	chr18-32397708-32397958	Bin1	1	1	1.63091158866882	5.01870632171631	0	0	-0.0731322680650396	-0.0206444977604012	0.0348045565403494	-0.0346911917530083	-0.103650927802298
ImmGenATAC1219.peak_230963	chr18	32398229	32398479	chr18-32398229-32398479	Bin1	1	1	-0.6999591588974	7.0105938911438	0	0	-0.104079527915359	-0.0613422921109525	0.0469385071447227	-0.00880845696271257	-0.0378409136881465
ImmGenATAC1219.peak_230964	chr18	32398567	32398817	chr18-32398567-32398817	Bin1	1	1	-0.781896710395813	5.6629433631897	0	0	0.0071333304357788	-0.0601462280623034	0.0419123313697878	0.0748532524460263	-0.105301850995563
ImmGenATAC1219.peak_230965	chr18	32398837	32399087	chr18-32398837-32399087	Bin1	1	1	-2.76566934585571	4.81102514266968	0	0	-0.00999624767027352	-0.0247859645761465	0.0438576560820558	0.0466217315066986	-0.111208735638491
ImmGenATAC1219.peak_230966	chr18	32399239	32399489	chr18-32399239-32399489	Bin1	1	1	2.09516549110413	4.26706266403198	0	0	0.0400245845887688	-0.0123817084546292	0.0829408248850084	-0.00193295362494281	-0.0182561447647948
ImmGenATAC1219.peak_230967	chr18	32399600	32399850	chr18-32399600-32399850	Bin1	1	1	1.05296432971954	4.83415508270264	0	0	0.0240712979677793	-0.0308314179520472	0.0270946479429022	0.0677908108516507	-0.0364726602457413
ImmGenATAC1219.peak_230968	chr18	32399961	32400211	chr18-32399961-32400211	Bin1	1	1	0.828010261058807	-0.075025275349617	0	0	-0.0213591202955434	-0.0395908608851413	-0.0153985529234901	0.0233249346222293	-0.160736080645814
ImmGenATAC1219.peak_230969	chr18	32400252	32400502	chr18-32400252-32400502	Bin1	1	1	1.16496551036835	4.65362501144409	0	0	-0.032021487480399	-0.0664727505670672	0.0494801794189707	0.0392056981410366	-0.113716259787636
treg.0621.peak_58461	chr18	32400718	32400968	chr18-32400718-32400968	Bin1	0	0	1.3636314868927	5.74172353744507	0	0	-0.00443036342179098	-0.0357927508960819	0.0810615475214855	0.00168637019801642	0.00128137846856703
treg.0621.peak_58462	chr18	32401019	32401269	chr18-32401019-32401269	Bin1	0	0	1.05945992469788	4.67372465133667	0	0	0.0324911153372074	-0.0285231646410943	0.0148642332772725	-0.0120475314097978	0.00564534635320498
treg.0621.peak_58463	chr18	32412627	32412877	chr18-32412627-32412877	Bin1	0	0	-0.0410315617918968	4.62157869338989	0	0	-0.0230455833569144	-0.0116147947676577	-0.0100030023641721	-0.00689489216495122	-0.0126424230424132
ImmGenATAC1219.peak_230977	chr18	32414852	32415102	chr18-32414852-32415102	Bin1	1	1	1.37790656089783	3.61947393417358	0	0	-0.0177307725879039	-0.0311368767337749	0.0779212507025159	-0.0302431076937543	-0.131448140680192
ImmGenATAC1219.peak_230979	chr18	32418762	32419012	chr18-32418762-32419012	Bin1	1	1	0.305171519517899	2.01802778244019	0	0	-0.000213081982305963	0.0302674295419627	0.027331507646331	-0.0153673283010731	0.0532221408801215
treg.0621.peak_58464	chr18	32431133	32431383	chr18-32431133-32431383	Gm35060	0	0	1.65913212299347	6.63330841064453	0	0	0.00202216958076844	0.00727787507595494	0.00903330451470954	-0.0213825632310797	0.0312937047382495
ImmGenATAC1219.peak_230986	chr18	32431729	32431979	chr18-32431729-32431979	Gm35060	1	1	0.921633780002594	5.09050989151001	0	0	-0.0106590071569147	-0.0225069770601318	0.00706253878090611	0.0369894313276161	0.000651349247596113
ImmGenATAC1219.peak_230987	chr18	32432078	32432328	chr18-32432078-32432328	Gm35060	1	1	1.55922639369965	3.62492275238037	0	0	0.009164042680504	-0.0587079364638406	0.0706673774536304	0.0662157884950828	-0.0788639105614882
ImmGenATAC1219.peak_230988	chr18	32432335	32432585	chr18-32432335-32432585	Gm35060	1	1	2.3896369934082	3.65038824081421	0	0	-0.00121365768931689	-0.011141331988288	-0.00132807007779681	0.0337281401632853	-0.0111434324254241
treg.0621.peak_58465	chr18	32432590	32432840	chr18-32432590-32432840	Gm35060	0	0	1.03575372695923	4.51998901367188	0	1	0.00505374762038877	0.0113496427848154	-4.8163813294283e-05	0.000386153336569911	-0.0109361601624139
ImmGenATAC1219.peak_230991	chr18	32441213	32441463	chr18-32441213-32441463	Gm35060	1	1	-1.12901020050049	3.16233777999878	0	0	-0.04001652345737	0.0049352164283411	-0.0167576777146884	-0.0327993989412746	-0.00300321705443837
ImmGenATAC1219.peak_230996	chr18	32473105	32473355	chr18-32473105-32473355	Gm35060	1	1	1.49137258529663	7.64962816238403	0	0	0.0319465913273275	-0.00868558483283108	0.0457364766114363	-0.0105830654771404	-0.0824333720462643
ImmGenATAC1219.peak_230999	chr18	32485021	32485271	chr18-32485021-32485271	LOC108168386	1	1	-2.7503228187561	3.77905344963074	0	0	-0.0597546336864243	0.0112956899818694	-0.0246953435664531	0.0352563916552959	-0.118498777667211
ImmGenATAC1219.peak_231012	chr18	32524246	32524496	chr18-32524246-32524496	Gypc	1	1	0.154159367084503	3.83015322685242	0	0	-0.0192746714922211	-0.0285091203989952	-0.0481502849229633	-0.00927696802967548	-0.105681582772837
ImmGenATAC1219.peak_231022	chr18	32543213	32543463	chr18-32543213-32543463	Gypc	1	1	-2.03941559791565	7.63599252700806	0	0	-0.373488509220621	-0.0272077029618182	-0.0684176829196286	-0.0638784230546579	-0.120269662438331
treg.0621.peak_58466	chr18	32543651	32543901	chr18-32543651-32543901	Gypc	0	0	-1.73066246509552	4.26243829727173	0	0	-0.118502149774501	-0.0182956671019353	0.0369892990016086	0.0214804126333953	-0.0342092534464724
ImmGenATAC1219.peak_231026	chr18	32552352	32552602	chr18-32552352-32552602	Gypc	1	1	1.38432991504669	6.03988933563232	0	0	-0.0167059785373467	0.00113269057584738	0.0291318373346722	-0.0119387110482762	-0.0481379367105192
ImmGenATAC1219.peak_231027	chr18	32552735	32552985	chr18-32552735-32552985	Gypc	1	1	1.06927108764648	4.33983755111694	0	0	-0.0164187667894676	-0.00737839665355085	0.0716532666427288	0.00548592004627483	-0.00813822013339987
ImmGenATAC1219.peak_231028	chr18	32553434	32553684	chr18-32553434-32553684	Gypc	1	0	0.169938236474991	4.92754077911377	0	0	-0.0135387610292321	0.010502361418789	-0.00229151990748599	-0.00385116867343527	-0.00465690197262124
ImmGenATAC1219.peak_231030	chr18	32557913	32558163	chr18-32557913-32558163	Gm35480	1	1	-0.605465590953827	4.26823234558105	0	0	-0.0598188077171434	0.0239610055686955	-0.0606811180798968	-0.0269321788963944	-0.141391535795479
ImmGenATAC1219.peak_231031	chr18	32558252	32558502	chr18-32558252-32558502	Gm35480	1	1	-1.07898163795471	6.80275917053223	0	0	-0.0802551879659409	0.00028556678486108	0.0777330024611153	0.00633928409300705	-0.0613182664806352
ImmGenATAC1219.peak_231032	chr18	32558809	32559059	chr18-32558809-32559059	Gm35480	1	1	1.61918258666992	5.98154306411743	0	0	-0.0189991191022616	-0.00857144285171926	0.0670705090384253	0.0221050768014138	-0.0502848257538707
ImmGenATAC1219.peak_231033	chr18	32559181	32559431	chr18-32559181-32559431	Gm35480	1	1	1.65403699874878	5.58280658721924	0	0	-0.0244743300989943	-0.0171312061072741	-0.000250455186201148	0.0543808042857338	0.112897938384657
ImmGenATAC1219.peak_231034	chr18	32559692	32559942	chr18-32559692-32559942	Gm35480	1	1	1.61798453330994	4.88818216323853	0	0	0.00214182350441577	-0.0128615789663806	0.0382291683694643	0.039134758309229	-0.0847846180529033
ImmGenATAC1219.peak_231035	chr18	32559942	32560192	chr18-32559942-32560192	Gm35480	1	1	0.881986260414124	4.45285701751709	1	0	-0.0177457770501974	-0.0109007760866708	-0.0233377281471365	-0.0376125992135228	-0.219261878340272
treg.0621.peak_58467	chr18	32560328	32560578	chr18-32560328-32560578	Gm35480	0	0	1.05831527709961	5.37939691543579	0	0	0.0385071996662909	-0.0301870696433307	0.0139908179037495	-0.0336457869787557	-0.0467613305316473
ImmGenATAC1219.peak_231036	chr18	32560812	32561062	chr18-32560812-32561062	Gm35480	1	1	0.338581174612045	4.17685508728027	0	0	0.0122175309257723	-0.0209821021942869	0.0691241274364267	0.0412524111542128	-0.0769208932266624
ImmGenATAC1219.peak_231038	chr18	32564101	32564351	chr18-32564101-32564351	Gm35480	1	1	-1.05947124958038	1.65291237831116	0	0	0.113676817452662	0.110019257798201	-0.0313056985679211	0.0146847917727849	-0.0496937695700373
ImmGenATAC1219.peak_231039	chr18	32564374	32564624	chr18-32564374-32564624	Gm35480	1	1	-0.929447531700134	1.60102593898773	0	0	0.180948516298728	0.179289983834972	-0.100877695561024	-0.0287773902077022	0.0510385873762607
treg.0621.peak_58468	chr18	32564774	32565024	chr18-32564774-32565024	Gm35480	0	0	-0.970459938049316	1.33777892589569	0	0	0.068896914264976	0.0484475250917297	-0.0117656875953991	0.0201271838596703	-0.0345014172141773
ImmGenATAC1219.peak_231042	chr18	32569478	32569728	chr18-32569478-32569728	Gm35480	1	1	0.0651471540331841	0.130705624818802	0	0	0.12712141532144	0.108827173914	-0.178411870756557	0.00589952352503658	0.0222485702397742
ImmGenATAC1219.peak_231043	chr18	32569772	32570022	chr18-32569772-32570022	Gm35480	1	1	-0.0175371244549751	0.254005998373032	0	0	0.0857620744740423	0.0746715305138924	-0.140283379783421	0.0307905906374085	0.0216591013650234
ImmGenATAC1219.peak_231046	chr18	32577302	32577552	chr18-32577302-32577552	Gm35480	1	0	-2.19006705284119	6.45114517211914	0	0	-0.0988625463363222	0.000129765985202035	-0.00104342428417802	0.00664439020283675	-0.0958465550487874
ImmGenATAC1219.peak_231047	chr18	32591237	32591487	chr18-32591237-32591487	Gm35480	1	1	-1.4579461812973	7.92796611785889	0	0	-0.328947283898866	-0.0287481276136178	-0.0067298173801648	-0.00524682526782871	-0.0501597274306427
ImmGenATAC1219.peak_231050	chr18	32598154	32598404	chr18-32598154-32598404	Gm35480	1	1	-1.56027686595917	7.45668363571167	0	0	-0.319655910139891	-0.0773482465171412	-0.108838419328835	-0.106839094280018	-0.156781801041894
ImmGenATAC1219.peak_231051	chr18	32598420	32598670	chr18-32598420-32598670	Gm35480	1	1	-1.63446974754333	7.25342226028442	0	0	-0.222877524901753	-0.0519823315293189	-0.0346025980274507	-0.0313063430928468	-0.0784264591317611
treg.0621.peak_58469	chr18	32599925	32600175	chr18-32599925-32600175	Gm35480	0	0	1.0662956237793	4.25477838516235	0	0	-0.0843183167931197	-0.0168603164447604	-0.0204499248072383	-0.0180366417745827	-0.00113402714696686
ImmGenATAC1219.peak_231081	chr18	32816699	32816949	chr18-32816699-32816949	Tslp	1	1	-2.37567234039307	5.93513250350952	1	0	-0.0724429235458953	0.0282675151371911	-0.0338598730842415	-0.00199355901742082	0.0460124137622013
ImmGenATAC1219.peak_231087	chr18	32837137	32837387	chr18-32837137-32837387	Wdr36	1	1	-0.565587759017944	5.47112941741943	1	0	0.00674567172751028	0.0283160301177859	0.00396065068646517	-0.0165223200779312	-0.0747718485464393
ImmGenATAC1219.peak_231088	chr18	32837390	32837640	chr18-32837390-32837640	Wdr36	1	1	1.14525473117828	4.75901412963867	0	0	0.0112741117024895	0.0240092917389846	0.00089100705639783	-0.0109173862618959	-0.103098849998821
treg.0621.peak_58470	chr18	32838112	32838362	chr18-32838112-32838362	Wdr36	0	0	1.18087315559387	3.30531883239746	0	0	-0.0184722466002109	0.0121434865213112	0.0324227794471404	0.0178802604257661	0.0280904648397413
treg.0621.peak_58471	chr18	32879624	32879874	chr18-32879624-32879874	Mir6361	0	0	0.232963666319847	7.18277740478516	0	0	0.01573589349003	0.00547121587211392	-0.0374466352803169	0.0265078189910441	0.0361689478291663
treg.0621.peak_58472	chr18	32880042	32880292	chr18-32880042-32880292	Mir6361	0	0	-0.0882983505725861	6.08494186401367	0	0	0.0310165795841991	-0.00611245293083676	-0.0494246186307309	0.0496554681567258	0.0863388872245858
ImmGenATAC1219.peak_231092	chr18	32880498	32880748	chr18-32880498-32880748	Mir6361	1	1	-0.0256185121834278	7.38856840133667	1	0	-0.0015014190680317	-0.0461617742528021	-0.0421628094284877	0.0394185818327422	-0.0591098996480748
ImmGenATAC1219.peak_231094	chr18	32894346	32894596	chr18-32894346-32894596	Mir6361	1	1	0.994588255882263	3.95924592018127	0	0	0.000637873150301865	-0.00355338972956981	-0.0232323815876487	0.0402594934732181	-0.0528259521668144
ImmGenATAC1219.peak_231098	chr18	32902547	32902797	chr18-32902547-32902797	2310026I22Rik	1	1	-2.07408046722412	1.08124709129333	0	0	0.0681257744626823	0.139211300698255	-0.0856412596861027	0	0.0745458304507964
ImmGenATAC1219.peak_231103	chr18	32921943	32922193	chr18-32921943-32922193	2310026I22Rik	1	0	-2.28535270690918	7.56768989562988	0	0	-0.215415750983007	-0.0423601282750264	-0.00891695960479443	-0.0254216120179243	-0.0312146256765803
ImmGenATAC1219.peak_231106	chr18	32938494	32938744	chr18-32938494-32938744	Camk4	1	1	0.00394065817818046	5.23975849151611	0	0	0.0168963036068092	-0.0640543797232253	0.0365252076210288	0.0418185399472986	-0.0299478054384285
ImmGenATAC1219.peak_231107	chr18	32938755	32939005	chr18-32938755-32939005	Camk4	1	1	2.01523947715759	5.10405731201172	0	0	0.00274562653694632	-0.018990216154206	-0.014691751784055	0.107688447950152	-0.0680539731769077
ImmGenATAC1219.peak_231108	chr18	32939193	32939443	chr18-32939193-32939443	Camk4	1	1	2.61238145828247	4.90879440307617	0	0	-0.0456011716208387	-0.0350105666934833	0.0601228859141948	-0.0394389367345961	-0.10388162550551
ImmGenATAC1219.peak_231109	chr18	32939443	32939693	chr18-32939443-32939693	Camk4	1	1	2.6202666759491	3.61610555648804	0	0	-0.0167732398220725	-0.0192578941022981	0.0516100850907391	-0.0315438634181033	-0.0473025574421066
ImmGenATAC1219.peak_231110	chr18	32939972	32940222	chr18-32939972-32940222	Camk4	1	0	1.70893347263336	4.9708776473999	0	0	0.049407974015649	-0.0120244671712414	0.00644029929209833	-0.0277819188776012	-0.0319437847627587
treg.0621.peak_58473	chr18	32940354	32940604	chr18-32940354-32940604	Camk4	0	0	1.24049687385559	5.33398818969727	0	0	0.0506767477762084	-0.0455245375630989	0.0411709188533063	-0.0988114976973309	-0.0221733375285856
ImmGenATAC1219.peak_231111	chr18	32940834	32941084	chr18-32940834-32941084	Camk4	1	1	-0.109033189713955	6.93382453918457	0	0	-0.0657467420134218	-0.0545307031792804	0.0153053775418465	0.0135182367499763	-0.168375660864191
ImmGenATAC1219.peak_231112	chr18	32941270	32941520	chr18-32941270-32941520	Camk4	1	1	1.23617827892303	6.48999643325806	0	0	-0.0109818974051306	-0.0161968130219017	0.0415221090669188	-0.0608010127266312	-0.0597039933690496
ImmGenATAC1219.peak_231113	chr18	32941587	32941837	chr18-32941587-32941837	Camk4	1	1	0.579010307788849	5.8742527961731	0	0	-0.0710033771417535	-0.0428339553450142	-0.00819930214813502	-0.0662181605070452	-0.0310962679613827
ImmGenATAC1219.peak_231114	chr18	32942580	32942830	chr18-32942580-32942830	Camk4	1	1	-0.27987539768219	4.81709814071655	0	0	-0.0239505353383699	-0.00702884910378726	-0.019225708097857	-0.0545186764846028	-0.044668614071537
treg.0621.peak_58474	chr18	32943531	32943781	chr18-32943531-32943781	Camk4	0	0	1.04355204105377	6.07119226455688	0	0	-0.0922294248699329	-0.0937381215063454	0.0699610884384109	0.0567961317069454	-0.0370220196842874
treg.0621.peak_58475	chr18	32944727	32944977	chr18-32944727-32944977	Camk4	0	0	1.01061034202576	6.31166839599609	0	0	-0.0566046514327853	-0.096275062833679	0.0371925150737323	0.0344975755347896	-0.0629708180880739
ImmGenATAC1219.peak_231115	chr18	32945486	32945736	chr18-32945486-32945736	Camk4	1	1	0.298990994691849	4.80172204971313	0	0	-0.0337679937979154	-0.024695039277028	0.0122074718252063	0.0987424167809215	-0.0284265082385891
ImmGenATAC1219.peak_231116	chr18	32946087	32946337	chr18-32946087-32946337	Camk4	1	1	0.513642311096191	0.435276538133621	0	0	-0.0362401931909039	-0.0464853456697299	0.0220835071567175	0.0660667880898882	-0.0418801307787089
treg.0621.peak_58476	chr18	32946423	32946673	chr18-32946423-32946673	Camk4	0	0	1.64086771011353	4.72243118286133	0	0	-0.0440115841808019	-0.0769470592050672	0.0487859310130256	-0.0297804797336381	-0.0201449736513998
treg.0621.peak_58477	chr18	32947154	32947404	chr18-32947154-32947404	Camk4	0	0	-3.43496227264404	4.79424285888672	0	0	-0.0279987222719545	-0.0576894463167376	-0.0145170870032782	0.0422529634926776	0
treg.0621.peak_58478	chr18	32947498	32947748	chr18-32947498-32947748	Camk4	0	0	-0.724306285381317	3.86874127388	0	0	-0.0471515609865034	-0.0821346726377616	0.021796825386899	-0.00887899676702313	-0.0609915463107869
treg.0621.peak_58479	chr18	32952920	32953170	chr18-32952920-32953170	Camk4	0	0	2.20489764213562	5.19913196563721	0	0	0.0550644636764225	-0.0439155834945458	-0.0184612963568211	0.072712250470713	-0.0364513789953109
treg.0621.peak_58480	chr18	32953445	32953695	chr18-32953445-32953695	Camk4	0	0	0.301443129777908	3.91473579406738	0	0	0.0147431916485494	-0.0415394636123356	0.0333173086755976	0.0574572156167991	0.0203555812965025
ImmGenATAC1219.peak_231117	chr18	32953973	32954223	chr18-32953973-32954223	Camk4	1	1	-0.35763481259346	6.21016263961792	0	0	0.0339779960913991	-0.0326472953565413	0.0554066377835169	0.0250159233803003	0.0703313344469833
ImmGenATAC1219.peak_231119	chr18	32954843	32955093	chr18-32954843-32955093	Camk4	1	1	0.707281768321991	5.42683792114258	0	0	-0.0464628340043775	-0.109709056988956	0.155426190723651	0.0238249750748759	-0.0925181049846481
ImmGenATAC1219.peak_231120	chr18	32955167	32955417	chr18-32955167-32955417	Camk4	1	1	-1.15848350524902	6.50176906585693	0	0	-0.136716578460267	-0.162390296896179	0.156860417892206	-0.0446670638283829	-0.203062394294193
treg.0621.peak_58481	chr18	32955465	32955715	chr18-32955465-32955715	Camk4	0	0	0.456414937973022	5.63189649581909	0	0	-0.0396251425803039	-0.13997720221684	0.15653576474437	-0.0681338576889834	-0.142874704394086
treg.0621.peak_58482	chr18	32955729	32955979	chr18-32955729-32955979	Camk4	0	0	1.61498045921326	5.37709188461304	0	0	-0.00129705901861293	-0.0639029713562262	0.0694659551357574	-0.00614335942594204	-0.0223113808321763
ImmGenATAC1219.peak_231121	chr18	32958194	32958444	chr18-32958194-32958444	Camk4	1	1	-2.28144407272339	4.43020343780518	0	0	-0.00474443113518591	-0.127864213734233	0.0756070445198504	0.0454977881328506	-0.0625657692902792
treg.0621.peak_58483	chr18	32960169	32960419	chr18-32960169-32960419	Camk4	0	0	-0.854835867881775	6.39016723632812	0	0	-0.0165285644530254	-0.0733304321162717	-0.0020394734610641	0.000333665029161392	-0.0365020357596655
treg.0621.peak_58484	chr18	32960698	32960948	chr18-32960698-32960948	Camk4	0	0	0.0806032866239548	5.56245756149292	0	0	0.0689835558435005	-0.0224179343874944	0.0342193171704072	0.0627999615367504	0.0453953438349196
ImmGenATAC1219.peak_231122	chr18	32961207	32961457	chr18-32961207-32961457	Camk4	1	1	-0.232083529233932	3.35629034042358	0	0	0.0821352767195169	-0.0342498758425392	0.0307981779226575	0.046865424557683	0.000789199622672217
treg.0621.peak_58485	chr18	32961542	32961792	chr18-32961542-32961792	Camk4	0	0	-0.502612054347992	5.29535293579102	0	0	0.068589432612073	-0.0205088896724463	-0.0240912703704869	0.0773358143617535	0.0914135038473178
treg.0621.peak_58486	chr18	32962018	32962268	chr18-32962018-32962268	Camk4	0	0	1.13848292827606	5.72585868835449	0	0	0.0669006839946991	-0.0595592863373038	0.0286412720398995	0.0265838733865206	0.0797328109187717
ImmGenATAC1219.peak_231124	chr18	32964031	32964281	chr18-32964031-32964281	Camk4	1	0	-2.80823302268982	4.94051074981689	0	0	0.0320452291968097	-0.0963281762901254	0.033390279902152	0.0394590499848727	-0.0246125417649811
treg.0621.peak_58487	chr18	32966080	32966330	chr18-32966080-32966330	Camk4	0	0	1.27426064014435	5.04769134521484	0	0	0.0333743917335472	-0.0617098658540797	0.00317642094297164	0.0449392813664996	-0.0524843048107573
treg.0621.peak_58488	chr18	32966344	32966594	chr18-32966344-32966594	Camk4	0	0	1.3063976764679	5.1593599319458	0	0	0.0357732323784424	-0.045107052573721	-0.0245712421248788	0.061001667931786	-0.0185419068086711
ImmGenATAC1219.peak_231125	chr18	32966651	32966901	chr18-32966651-32966901	Camk4	1	1	-1.63154435157776	4.06739950180054	0	0	0.0624324354843439	-0.145346560513074	-0.0116803023722061	0.0459097192690066	0.0465219691360028
ImmGenATAC1219.peak_231126	chr18	32967348	32967598	chr18-32967348-32967598	Camk4	1	1	0.835075736045837	4.60347843170166	0	0	0.0406981123980247	-0.0434822238817017	-0.0444827994165394	0.0609069325926683	0
treg.0621.peak_58489	chr18	32968493	32968743	chr18-32968493-32968743	Camk4	0	0	2.02665615081787	5.45971822738647	0	0	0.0589980248904106	-0.0425228193393048	0.031835089075931	0.0259894221501016	-0.0998348222288503
treg.0621.peak_58490	chr18	32968930	32969180	chr18-32968930-32969180	Camk4	0	0	1.57696330547333	5.86007404327393	0	0	0.0438955188814076	-0.0306587229995377	-0.0413900503518808	0.0436495325362857	-0.0328469655823527
ImmGenATAC1219.peak_231127	chr18	32969745	32969995	chr18-32969745-32969995	Camk4	1	1	-0.00837861374020576	7.48691749572754	0	0	-0.0691581267887632	-0.0479449834597607	-0.00655988850170652	0.0411118301117845	-0.0612890171162745
ImmGenATAC1219.peak_231128	chr18	32970344	32970594	chr18-32970344-32970594	Camk4	1	1	0.466631501913071	0.0797759816050529	0	0	0.0789927784176469	0.0372306706343735	-0.100163593089918	0.0541470467377721	0.115316867079698
ImmGenATAC1219.peak_231129	chr18	32970701	32970951	chr18-32970701-32970951	Camk4	1	1	-0.0877133756875992	5.12119293212891	0	0	0.0551524812137438	-0.0183413657647991	-0.0360390208119214	-0.0509456660361416	-0.0456293931204002
treg.0621.peak_58491	chr18	32971326	32971576	chr18-32971326-32971576	Camk4	0	0	0.507685363292694	6.35776042938232	0	0	0.0486182595997861	0.00732997594129874	-0.0167982777515222	0.0103753357951201	0.0446880888221007
ImmGenATAC1219.peak_231130	chr18	32973311	32973561	chr18-32973311-32973561	Camk4	1	0	-1.61425530910492	2.82158160209656	0	0	0.0520145290969444	-0.0563094116749193	0.0401675076188523	0.0212522920731501	-0.0204482175191806
treg.0621.peak_58492	chr18	32974979	32975229	chr18-32974979-32975229	Camk4	0	0	0.419871240854263	4.99716949462891	0	0	0.0110445980670364	-0.0109534503432343	0.0313498188297313	0.00425422547889335	0.013185248672436
ImmGenATAC1219.peak_231131	chr18	32978538	32978788	chr18-32978538-32978788	Camk4	1	0	-2.7522132396698	4.5241379737854	0	0	0.036582741380131	-0.0511152338173791	-0.0224722837512053	0.0179457122664706	-0.0352164445899009
treg.0621.peak_58493	chr18	32978900	32979150	chr18-32978900-32979150	Camk4	0	0	0.068877786397934	5.06992816925049	0	0	0.0253278227659633	-0.0561830658226692	-0.00291599899785662	0.0728162541657084	-0.0963645397305451
ImmGenATAC1219.peak_231132	chr18	32979287	32979537	chr18-32979287-32979537	Camk4	1	1	0.404715180397034	6.08233976364136	0	0	-0.0467974509354422	-0.0988256500374108	0.107013706082504	0.0101441681679137	-0.218422449501559
ImmGenATAC1219.peak_231133	chr18	32979539	32979789	chr18-32979539-32979789	Camk4	1	1	0.88107818365097	0.40951082110405	0	0	-0.0565611672402887	-0.0867036017638864	0.101805951542266	-0.0316934286568941	-0.0561038588105359
treg.0621.peak_58494	chr18	32980017	32980267	chr18-32980017-32980267	Camk4	0	0	0.936676502227783	5.55218935012817	0	0	0.0141566712439721	-0.043276779231342	0.0373029579710434	0.0155896413319994	-0.0219026807469329
treg.0621.peak_58495	chr18	32986444	32986694	chr18-32986444-32986694	Camk4	0	0	2.53728055953979	3.51662015914917	0	0	-0.00135039363873639	-0.0536645273297641	0.116578223080746	-0.00865230273441209	-0.0309981379975179
ImmGenATAC1219.peak_231134	chr18	32987547	32987797	chr18-32987547-32987797	Camk4	1	1	-0.95847350358963	6.01938533782959	0	0	-0.0761888953134356	-0.0474671112887988	0.0411769933534474	0.054291735051791	0.0151036737784203
treg.0621.peak_58496	chr18	32989702	32989952	chr18-32989702-32989952	Camk4	0	0	1.6960461139679	4.56806898117065	0	0	-0.0479717771268953	-0.0666142077855378	0.110559140703718	0.0525902838869557	0.00919231613911616
ImmGenATAC1219.peak_231135	chr18	32990139	32990389	chr18-32990139-32990389	Camk4	1	1	-0.192086488008499	7.2285795211792	0	0	-0.0520434406817581	-0.0419667197277996	0.0737580482646254	-0.0120724251899064	-0.0618805468861956
ImmGenATAC1219.peak_231136	chr18	32990544	32990794	chr18-32990544-32990794	Camk4	1	1	1.12271976470947	7.42874765396118	0	0	0.017029733417742	-0.0398160543038094	-0.0104809277085696	0.00569252101673537	-0.0622628966080419
ImmGenATAC1219.peak_231137	chr18	32990808	32991058	chr18-32990808-32991058	Camk4	1	0	1.09158062934875	7.49665212631226	0	0	0.0304905423753832	-0.0756440870369775	-0.00598064851617848	0.0655336504183184	-0.0318397578788588
treg.0621.peak_58497	chr18	32992517	32992767	chr18-32992517-32992767	Camk4	0	0	-2.55059695243835	2.21939063072205	0	0	0.0340831958355437	-0.00791550830097165	0.000854352156190646	0.0221596996061824	-0.0217639422975197
ImmGenATAC1219.peak_231138	chr18	32994041	32994291	chr18-32994041-32994291	Camk4	1	1	-0.617100775241852	6.7123875617981	0	0	-0.0505266798343694	-0.0292943046794693	0.0183253825022459	0.0335538806982537	0.0385568243029251
ImmGenATAC1219.peak_231139	chr18	32994299	32994549	chr18-32994299-32994549	Camk4	1	1	0.878490686416626	5.48799085617065	0	0	-0.0255360358085335	-0.00523921583560077	0.010074345577995	-0.00663052430038433	0.0338625462232785
treg.0621.peak_58498	chr18	32996096	32996346	chr18-32996096-32996346	Camk4	0	0	0.362123727798462	6.6189489364624	0	0	0.0334011430037257	-0.0773596710963069	0.037903492778987	-0.025009369885913	-0.0254101156395918
treg.0621.peak_58499	chr18	32997067	32997317	chr18-32997067-32997317	Camk4	0	0	1.0834596157074	7.78871583938599	0	0	0.0583268486372132	-0.163545670444321	0.0183984911903241	-0.0514080705314152	-0.121663704265745
treg.0621.peak_58500	chr18	33053526	33053776	chr18-33053526-33053776	Camk4	0	0	1.91838943958282	5.4207878112793	0	0	-0.00136420650180212	-0.0299078752278425	0.0500947302226687	-0.0322766982865106	0.0188994513415453
ImmGenATAC1219.peak_231145	chr18	33053777	33054027	chr18-33053777-33054027	Camk4	1	1	0.145696565508842	5.42306613922119	0	0	-0.0253141577853296	-0.112169100174121	0.0699215691311167	-0.071937481803229	-0.0445379083014092
treg.0621.peak_58501	chr18	33054222	33054472	chr18-33054222-33054472	Camk4	0	0	0.52024632692337	6.96769714355469	0	0	-0.0127165799920788	-0.0536875037722005	0.0509874150252726	-0.0406966428007478	0.00909062790810349
treg.0621.peak_58502	chr18	33056502	33056752	chr18-33056502-33056752	Camk4	0	0	-2.04081344604492	0.876573503017426	0	0	0.0251490167126885	0.0446934653758742	-0.0401313927238116	-0.0018690223333603	-0.0653187404696362
ImmGenATAC1219.peak_231148	chr18	33060013	33060263	chr18-33060013-33060263	Camk4	1	1	-2.37420535087585	7.5170316696167	0	0	-0.238766799192623	-0.0417858719706428	0.0870505274267329	0.0169052101437061	-0.123498121565499
treg.0621.peak_58503	chr18	33060425	33060675	chr18-33060425-33060675	Camk4	0	0	-0.0622625574469566	5.12163543701172	0	0	-0.0756451087852741	-0.043258846572592	0.0972139879290439	-0.000799449590570024	-0.0752247420813792
treg.0621.peak_58504	chr18	33084566	33084816	chr18-33084566-33084816	Stard4	0	0	-2.49462556838989	2.06961584091187	0	0	0.0758024168354066	0.00785029662089293	-0.017710899822789	0.0363502035541584	-0.100573961391229
ImmGenATAC1219.peak_231152	chr18	33084874	33085124	chr18-33084874-33085124	Stard4	1	1	-2.61030840873718	2.12543535232544	0	0	0.104237975118114	0.0426125136719893	-0.0867098917036884	0.0963767929137772	-0.0125691165378675
treg.0621.peak_58505	chr18	33088035	33088285	chr18-33088035-33088285	Stard4	0	0	1.28360879421234	7.78950166702271	0	0	0.176126800640776	-0.0983394323568325	-0.087940540595742	-0.0102862066847073	-0.0586373031205684
treg.0621.peak_58506	chr18	33088296	33088546	chr18-33088296-33088546	Stard4	0	0	1.33077812194824	7.87917900085449	0	0	0.185513822995847	-0.134105813576903	-0.0922876430860791	0.111711939101958	-0.120272130053328
ImmGenATAC1219.peak_231153	chr18	33089538	33089788	chr18-33089538-33089788	Stard4	1	1	-2.15276956558228	3.32321763038635	0	0	0.0552194155671474	-0.11082664388597	0.00885337416916365	0.0528615820417119	-0.0437281355104603
ImmGenATAC1219.peak_231154	chr18	33090680	33090930	chr18-33090680-33090930	Stard4	1	1	-0.995323419570923	3.85865926742554	0	0	0.0176649759946905	-0.0478483397486209	0.0189623937408756	-0.0127046576827344	-0.0198735745335056
ImmGenATAC1219.peak_231155	chr18	33098385	33098635	chr18-33098385-33098635	Stard4	1	0	-0.206385776400566	5.9059009552002	0	0	-0.027647567175176	-0.0312859000314592	0.0324478174806393	-0.0393595274127439	-0.0225174602173725
treg.0621.peak_58507	chr18	33108894	33109144	chr18-33108894-33109144	Stard4	0	0	1.38205194473267	7.6981348991394	0	0	0.0620882774095527	-0.0294073276241807	0.0188858866766042	-0.0155361285839916	0.00516207517340355
treg.0621.peak_58508	chr18	33112486	33112736	chr18-33112486-33112736	Stard4	0	0	0.480394661426544	4.83143854141235	0	0	0.00827600568416968	-0.02206864599584	-0.0590441571759089	0.0252556191834654	-0.0410240810528903
treg.0621.peak_58509	chr18	33112899	33113149	chr18-33112899-33113149	Stard4	0	0	-0.0973425954580307	4.28286457061768	0	0	0.0325169221878627	-0.0128356556203832	-0.0392322127228855	0.0481798880238114	-0.0398985104704311
ImmGenATAC1219.peak_231157	chr18	33113151	33113401	chr18-33113151-33113401	Stard4	1	0	-0.00015288867871277	4.64866590499878	0	0	0.00568088902404548	-0.013428511552794	-0.0524559889922086	0.0104252605217812	-0.0703885166451078
treg.0621.peak_58510	chr18	33122795	33123045	chr18-33122795-33123045	Stard4	0	0	-0.702246904373169	1.11467635631561	0	0	0.0960977398008887	-0.0138071449842144	-0.0627910105567829	0.00623211210975261	-0.00151490896179066
ImmGenATAC1219.peak_231160	chr18	33123073	33123323	chr18-33123073-33123323	Stard4	1	0	-0.68981808423996	1.1785272359848	0	0	0.152163223118315	0.037089585478599	-0.142550059964792	0.018510945100016	0.0570828895761924
treg.0621.peak_58511	chr18	33123404	33123654	chr18-33123404-33123654	Stard4	0	0	-0.651598215103149	1.28285813331604	0	0	0.0706467678209164	0.0275755515890213	-0.0811465647687893	0.011402159960132	0.02803026535006
ImmGenATAC1219.peak_231161	chr18	33144228	33144478	chr18-33144228-33144478	Stard4	1	1	-2.30115461349487	2.69796943664551	0	0	-0.0444801790229548	0.0214405544538367	-0.0524899578906616	-0.0227121846305552	-0.0230454043756671
treg.0621.peak_58512	chr18	33159865	33160115	chr18-33159865-33160115	Stard4	0	0	1.06293380260468	6.77618026733398	0	0	0.0196896550920003	-0.0211262935084892	0.0347604127540216	-0.022319792898949	0.0404388670963064
ImmGenATAC1219.peak_231166	chr18	33161696	33161946	chr18-33161696-33161946	Stard4	1	0	-1.11543345451355	4.52218723297119	0	0	0.00505061786555698	-0.0192569020607794	-0.0332983821935844	-0.0357788122676665	0.015269521280161
ImmGenATAC1219.peak_231167	chr18	33162273	33162523	chr18-33162273-33162523	Stard4	1	1	-0.744076788425446	2.7199399471283	0	0	0.0187115991033384	0.0272723657250003	-0.0309343208880264	0.00314576717854538	-0.0733912634077387
ImmGenATAC1219.peak_231168	chr18	33162681	33162931	chr18-33162681-33162931	Stard4	1	0	-0.327036172151566	5.97922611236572	0	0	0.00369795111496908	-0.0261730944560968	0.0133125527112739	-0.0148499946977875	-0.0266914138577614
treg.0621.peak_58513	chr18	33192746	33192996	chr18-33192746-33192996	Stard4	0	0	-1.46271789073944	1.10802626609802	0	0	0.0426504286990657	0.0439431906376802	-0.0258188945321835	0.0117980263865177	0
ImmGenATAC1219.peak_231205	chr18	33463489	33463739	chr18-33463489-33463739	Gm10549	1	1	-0.697790801525116	2.62213563919067	1	0	0.0326098334715894	0.0974682416991699	-0.0269657869385534	-0.0227916863567912	-0.0347273826654575
ImmGenATAC1219.peak_231206	chr18	33463933	33464183	chr18-33463933-33464183	Gm10549	1	1	-0.940458655357361	2.60280299186707	1	0	0.0261128469818618	0.129696433405229	-0.0405895137311947	0.0286533458666037	0.0334961102145985
ImmGenATAC1219.peak_231207	chr18	33464204	33464454	chr18-33464204-33464454	Gm10549	1	1	-2.91242694854736	3.61450147628784	0	0	0.0103216380599541	0.0755292479881549	-0.0236544120447333	0.00433236235441573	0.00879602449680562
ImmGenATAC1219.peak_231226	chr18	33790148	33790398	chr18-33790148-33790398	Epb41l4aos	1	1	0.833345532417297	3.44042801856995	0	0	-0.00732533810096314	-0.0027959307365274	0.0142193235989177	-0.00893017637224944	-0.117557251513558
ImmGenATAC1219.peak_231227	chr18	33794423	33794673	chr18-33794423-33794673	Epb41l4aos	1	1	-0.421396851539612	3.71650099754333	0	0	-0.0173545075479437	-0.0698820163632645	0.000922154549905546	0.00625573209078828	-0.120631260027184
ImmGenATAC1219.peak_231228	chr18	33794721	33794971	chr18-33794721-33794971	Epb41l4aos	1	1	4.80214643478394	4.46134853363037	1	1	0.022536229075609	-0.0098288411948716	0.0263712669501465	0.0506708045675425	-0.0326960145511687
ImmGenATAC1219.peak_231229	chr18	33794998	33795248	chr18-33794998-33795248	Epb41l4aos	1	1	1.44684243202209	3.55899500846863	0	0	0.021551342160808	-0.0143224261524035	0.0189413147644467	-0.031136771530681	-0.0212621717343029
treg.0621.peak_58514	chr18	33798065	33798315	chr18-33798065-33798315	Epb41l4a	0	0	1.61618661880493	4.85307455062866	0	0	0.00234946962987281	-0.00681654451304102	0.091202642858263	-0.0208915213939554	-0.0338845844997595
ImmGenATAC1219.peak_231232	chr18	33806947	33807197	chr18-33806947-33807197	Epb41l4a	1	1	-1.04143929481506	4.94807052612305	0	0	-0.010593299205139	-0.0438505940145814	-0.0396966797053352	0.0268469852031338	-0.0647637222228008
ImmGenATAC1219.peak_231238	chr18	33825264	33825514	chr18-33825264-33825514	Epb41l4a	1	0	-1.46076285839081	3.56042194366455	0	0	0.0884031073608533	0.00780234725885691	-0.0680915890164677	0.0547307006569355	0.0532258522235668
ImmGenATAC1219.peak_231239	chr18	33825773	33826023	chr18-33825773-33826023	Epb41l4a	1	1	-1.03976738452911	1.87920868396759	0	0	0.131244375134861	0.0745238112684267	-0.143005044985539	-0.00194074786898887	0.112915111807433
ImmGenATAC1219.peak_231275	chr18	34006021	34006271	chr18-34006021-34006271	Gm35718	1	1	-1.52818942070007	3.04453611373901	0	0	0.0488777637831746	0.0311621502000618	-0.0202297915807616	-0.0344794349593808	-0.00513301560609995
ImmGenATAC1219.peak_231276	chr18	34006503	34006753	chr18-34006503-34006753	Gm35718	1	1	-1.06658065319061	4.10979032516479	0	0	0.0573652261888312	0.0300523048452777	-0.0712690486990089	0.00659821556472725	-0.0391193932681319
ImmGenATAC1219.peak_231277	chr18	34006837	34007087	chr18-34006837-34007087	Gm35718	1	1	-2.65106201171875	3.68860077857971	0	0	0.0803313529438507	0.0577253037859408	-0.0681061554534756	-0.0355470439682794	0.0144017853929605
ImmGenATAC1219.peak_231278	chr18	34007235	34007485	chr18-34007235-34007485	Gm35718	1	1	-0.907232344150543	3.46038722991943	0	0	0.0824726339720611	0.0689368370715221	-0.0900942128675091	-0.00472212570787332	0.0441470311103952
ImmGenATAC1219.peak_231286	chr18	34080034	34080284	chr18-34080034-34080284	Gm35718	1	1	-1.5076619386673	4.92642831802368	0	0	0.00149165141733038	0.00876577152610428	0.00359681480550461	0.00803409707711558	0.0565942666330551
treg.0621.peak_58515	chr18	34089032	34089282	chr18-34089032-34089282	Gm35718	0	0	-0.570273518562317	3.96727633476257	0	0	0.0471033683911821	0.0515205434425891	0.140910565259218	-0.0200775713395587	-0.046259400848156
ImmGenATAC1219.peak_231289	chr18	34089430	34089680	chr18-34089430-34089680	Gm35718	1	1	1.46211767196655	1.35558581352234	0	0	0.0310745237340034	0.0486703002615643	0.154861391216057	-0.0679236932882432	-0.0146900165151946
ImmGenATAC1219.peak_231293	chr18	34098772	34099022	chr18-34098772-34099022	Gm35718	1	1	-0.659542560577393	5.78929805755615	0	0	0.0141393652983289	-0.0848797580414447	0.0618337966348396	0.0583009160567596	0.0486225480262515
ImmGenATAC1219.peak_231296	chr18	34102924	34103174	chr18-34102924-34103174	Gm35718	1	1	-1.3251645565033	5.31876993179321	0	0	-0.0665589135856267	-0.0467171325797835	-0.00233627492491645	-0.015216680893386	-0.0903613795676955
ImmGenATAC1219.peak_231297	chr18	34103207	34103457	chr18-34103207-34103457	Gm35718	1	1	-1.27656733989716	5.12564754486084	0	0	-0.0406138895016553	-0.0375667642206372	0.053306737031379	-0.00440308287135072	-0.0910093936582459
ImmGenATAC1219.peak_231300	chr18	34108838	34109088	chr18-34108838-34109088	Gm35718	1	1	-3.20413494110107	4.60793304443359	0	0	0.0668522012318572	-0.102415313101641	0.112101761212538	0.0713554375623796	0.0311806183256254
ImmGenATAC1219.peak_231301	chr18	34109348	34109598	chr18-34109348-34109598	Gm35718	1	1	-1.4404708147049	5.72098684310913	0	0	-0.00434997989523578	-0.115498410877778	0.0999348780581986	0.0271991874216392	-0.00851468676447091
ImmGenATAC1219.peak_231303	chr18	34117646	34117896	chr18-34117646-34117896	Gm35718	1	1	1.33157420158386	1.35321974754333	0	0	0.0625996802897033	0.0798869304579384	0.0264728115995126	-0.021844463679213	-0.0188860519460687
ImmGenATAC1219.peak_231304	chr18	34118113	34118363	chr18-34118113-34118363	Gm35718	1	1	1.58688139915466	3.06502628326416	0	0	0.0227064536769446	0.0403371243615346	0.0638434681929129	-0.0520482398595123	-0.0123235678348259
ImmGenATAC1219.peak_231305	chr18	34118380	34118630	chr18-34118380-34118630	Gm35718	1	1	-2.86782217025757	4.11467409133911	0	0	0.0112981776156323	-0.0108218231879653	0.0851646091271636	0.106672070381658	-0.0427606786115834
ImmGenATAC1219.peak_231306	chr18	34118636	34118886	chr18-34118636-34118886	Gm35718	1	1	1.59312331676483	2.69683265686035	0	0	-0.0122346621912217	-0.019616620966816	0.125980860360103	0.0945660733635882	0.035006397371605
ImmGenATAC1219.peak_231307	chr18	34119078	34119328	chr18-34119078-34119328	Gm35718	1	1	1.97600328922272	1.61599862575531	0	0	0.0613322878787314	0.0594753743563821	0.147045186714455	0.0332418439868949	0.091261797569481
treg.0621.peak_58516	chr18	34119608	34119858	chr18-34119608-34119858	Gm35718	0	0	-2.87672805786133	4.15103721618652	0	0	0.0220940872385835	0.0295230281681418	0.0226933775191874	0.00880125184432376	-0.00658198444912664
ImmGenATAC1219.peak_231311	chr18	34138578	34138828	chr18-34138578-34138828	Gm41687	1	0	-1.11595547199249	5.42064666748047	0	0	0.0908127620232351	-0.041575842825535	0.0605613713576996	0.0677291901721287	0.00496279020962378
ImmGenATAC1219.peak_231312	chr18	34138948	34139198	chr18-34138948-34139198	Gm41687	1	0	1.23384630680084	1.64764595031738	0	0	0.0159736714559385	0.0168820967091736	0.0909047783920858	0.0807977035445617	0.0504173758510995
ImmGenATAC1219.peak_231321	chr18	34167965	34168215	chr18-34167965-34168215	Gm41687	1	1	-3.04842519760132	4.93694114685059	0	0	-0.00163818096536142	-0.057275445285403	0.0652626073479468	0.0399318825621299	0.0036937324915202
ImmGenATAC1219.peak_231332	chr18	34202324	34202574	chr18-34202324-34202574	Gm10548	1	1	-1.00851547718048	1.56263208389282	0	0	0.0476017934913835	0.117251586726449	-0.0724662746003014	-0.0206536877710787	0.0619722141727525
treg.0621.peak_58517	chr18	34202593	34202843	chr18-34202593-34202843	Gm10548	0	0	-1.88776004314423	0.761185944080353	0	0	0.034558664111803	0.115549755214915	-0.0670474000832565	0.00629021263075418	-0.0104917673820089
ImmGenATAC1219.peak_231333	chr18	34220514	34220764	chr18-34220514-34220764	Apc	1	1	2.29747915267944	5.02025985717773	0	0	0.0104947950658806	-0.0258022732728346	-0.0452392613456152	0.0333184026535858	-0.160886301572582
ImmGenATAC1219.peak_231334	chr18	34220819	34221069	chr18-34220819-34221069	Apc	1	1	3.88684749603271	3.9389443397522	1	1	0.0126751023779982	-0.0376150975330423	0.0360765191762447	0.0411451294172422	-0.0852820213543647
ImmGenATAC1219.peak_231335	chr18	34221251	34221501	chr18-34221251-34221501	Apc	1	1	1.74684631824493	6.7307505607605	0	0	-0.0103498869730156	-0.0341869145335379	0.0472201841190671	0.0284047516846705	-0.0532847022597716
ImmGenATAC1219.peak_231336	chr18	34221556	34221806	chr18-34221556-34221806	Apc	1	1	-2.39432811737061	2.04463672637939	1	0	-0.0263126860427659	-0.0411736601022464	0.0333220577600479	-0.00448125678848055	-0.141870449577867
ImmGenATAC1219.peak_231337	chr18	34222143	34222393	chr18-34222143-34222393	Apc	1	1	2.35369205474854	3.80716705322266	0	0	-0.0226675847796559	-0.0225378468437289	0.0984809475298739	0.0126548670783731	0.0327550098615251
treg.0621.peak_58518	chr18	34237203	34237453	chr18-34237203-34237453	Apc	0	0	-1.57406616210938	4.36116695404053	0	0	-0.00029079439901529	-0.0975400549500955	0.0222460808938143	0.000916877205319439	-0.0639923884343918
ImmGenATAC1219.peak_231345	chr18	34240961	34241211	chr18-34240961-34241211	Apc	1	0	0.915318310260773	7.78852701187134	0	0	0.0461853276038557	-0.132292959704086	0.0211457430081427	0.108584799030103	-0.0479274134664412
ImmGenATAC1219.peak_231349	chr18	34247025	34247275	chr18-34247025-34247275	Apc	1	1	0.21914578974247	4.54852390289307	0	0	0.00424019188100652	-0.0182593988520405	0.077905659252481	0.00590592957668075	-0.0454948395242104
ImmGenATAC1219.peak_231350	chr18	34247520	34247770	chr18-34247520-34247770	Apc	1	1	-0.807730197906494	3.12211108207703	1	0	-0.0193503749509842	-0.00767423803000253	-0.0617654871447901	-0.0169537951432384	-0.0585504257581461
treg.0621.peak_58519	chr18	34251407	34251657	chr18-34251407-34251657	Apc	0	0	-1.58765804767609	5.21481132507324	0	0	-0.0128937166581222	-0.0595490964553742	0.0160538725892559	0.0490991499749906	-0.0405780284075615
ImmGenATAC1219.peak_231354	chr18	34253800	34254050	chr18-34253800-34254050	Apc	1	0	-0.0852179527282715	1.59325087070465	0	0	-0.0151974423590691	-0.017628815399007	0.0476502598118548	-0.0244052310320703	0.0155952431643595
ImmGenATAC1219.peak_231356	chr18	34256121	34256371	chr18-34256121-34256371	Apc	1	1	-0.683669865131378	4.2999701499939	0	0	-0.0404201394667388	-0.0105101107452154	0.0174166314426948	-0.0097777484865743	-0.0384664223995655
treg.0621.peak_58520	chr18	34258917	34259167	chr18-34258917-34259167	Apc	0	0	0.0925270840525627	2.37956929206848	0	0	-0.0181785241623833	-0.0362552399195262	0.03086487162213	0.0551795333230909	0.0211888699976368
ImmGenATAC1219.peak_231357	chr18	34259203	34259453	chr18-34259203-34259453	Apc	1	1	1.3361040353775	3.24743294715881	0	0	-0.0403606558019949	-0.0351668062658638	0.075555506658407	0.0886717462755832	-0.0834451332776379
treg.0621.peak_58521	chr18	34262608	34262858	chr18-34262608-34262858	Apc	0	0	0.825321793556213	3.48285841941833	0	0	0.00900200408146165	-0.0230014523272231	-0.0125857758152762	0.0292260591674019	0.00589809734916053
ImmGenATAC1219.peak_231359	chr18	34262886	34263136	chr18-34262886-34263136	Apc	1	1	0.738067626953125	3.57913494110107	0	0	0.0385262381913851	-0.0103803381584984	-0.0301756504070519	-0.00659670568651621	-0.0693627281279632
ImmGenATAC1219.peak_231362	chr18	34280822	34281072	chr18-34280822-34281072	Apc	1	0	0.407316148281097	3.51384401321411	0	0	0.0118219661124619	-0.016388534104106	0.0454461883047981	0.0296567191794912	0.0186331905896629
treg.0621.peak_58522	chr18	34297116	34297366	chr18-34297116-34297366	Srp19	0	0	0.317300707101822	1.61659252643585	0	0	0.00620704988666521	0.0175909683955674	-0.0437609086785	0.0205983824026839	-0.0029641864877944
treg.0621.peak_58523	chr18	34330144	34330394	chr18-34330144-34330394	Srp19	0	0	-0.337487637996674	4.75738382339478	0	0	0.00473984748489581	0.00445970188224279	0.00744164050795991	0.0212684262333502	-0.012790927654171
ImmGenATAC1219.peak_231368	chr18	34330546	34330796	chr18-34330546-34330796	Srp19	1	1	0.86217987537384	6.31523609161377	0	0	0.0314970480632165	-0.053665549172938	0.0234518331625381	0.00938545361717766	-0.0289944492659591
ImmGenATAC1219.peak_231369	chr18	34331018	34331268	chr18-34331018-34331268	Srp19	1	1	4.43472576141357	4.45388174057007	1	1	0.0158554946647879	-0.00869755187558841	0.0261415549953509	0.025573585008802	-0.0691647157983941
treg.0621.peak_58524	chr18	34372046	34372296	chr18-34372046-34372296	Reep5	0	0	-3.36660718917847	4.13642501831055	0	0	0.0229536778109457	0.0610752507689395	-0.0830134733004953	-0.0426036973235891	0.0250353290673586
ImmGenATAC1219.peak_231384	chr18	34372435	34372685	chr18-34372435-34372685	Reep5	1	1	-2.36295509338379	2.60855150222778	0	0	0.0595882092432841	0.108786428842971	-0.153812624275369	-0.017742678077528	-0.0919445297368123
ImmGenATAC1219.peak_231385	chr18	34372736	34372986	chr18-34372736-34372986	Reep5	1	1	2.33852529525757	4.98673105239868	0	0	-0.0138832391767079	-0.000566005964127869	-0.00028184288214006	0.00637695147985928	-0.0922927346978441
ImmGenATAC1219.peak_231386	chr18	34373222	34373472	chr18-34373222-34373472	Reep5	1	1	3.08079123497009	4.58049631118774	1	1	-0.00478424380060449	-0.0124271935410147	0.0724613795982193	-0.0304609762127915	0.00503765024424213
ImmGenATAC1219.peak_231387	chr18	34373501	34373751	chr18-34373501-34373751	Reep5	1	1	2.52499985694885	4.91909265518188	0	0	0.00920467324869145	-0.0325896592999794	0.061588937427515	0.00461276945327238	-0.0128683740735074
ImmGenATAC1219.peak_231388	chr18	34373762	34374012	chr18-34373762-34374012	Reep5	1	1	0.389060288667679	3.34847044944763	0	0	0.0018868105389036	-0.0301205545524116	0.0275901367664988	0.0183732588788277	-0.124591803104981
ImmGenATAC1219.peak_231389	chr18	34374019	34374269	chr18-34374019-34374269	Reep5	1	1	0.814057469367981	6.75996160507202	0	0	-0.00284051223499279	-0.0199291642725661	0.0275368900312092	0.019940724744498	-0.102622347497792
ImmGenATAC1219.peak_231390	chr18	34375751	34376001	chr18-34375751-34376001	Reep5	1	1	0.331953585147858	3.6187846660614	0	0	0.0120773884293326	0.00467371816887885	0.0302509963434597	0.00332780181655429	0.00607588390475711
ImmGenATAC1219.peak_231391	chr18	34377798	34378048	chr18-34377798-34378048	Pkd2l2	1	1	-1.49833941459656	4.80473709106445	0	0	-0.0634920515546293	-0.0498677214195162	0.0322902774169692	0.0709468958172666	0
treg.0621.peak_58525	chr18	34379326	34379576	chr18-34379326-34379576	Pkd2l2	0	0	0.177649855613708	4.4020528793335	0	0	-0.00502820519310875	-0.0566659182369416	-0.00308672638375851	-0.0448571453104072	-0.110623702232965
ImmGenATAC1219.peak_231394	chr18	34379717	34379967	chr18-34379717-34379967	Pkd2l2	1	1	-1.65322136878967	3.62730145454407	0	0	-0.0589125625626706	-0.144073738075979	0.030530523693692	-0.00150685456686198	-0.133241274506885
ImmGenATAC1219.peak_231395	chr18	34379969	34380219	chr18-34379969-34380219	Pkd2l2	1	1	-1.51501071453094	3.83644843101501	0	0	-0.0677618546308717	-0.132890076806359	0.0152008639254154	-0.0204588878308974	-0.152204545005847
ImmGenATAC1219.peak_231406	chr18	34409507	34409757	chr18-34409507-34409757	Pkd2l2	1	1	0.383460283279419	5.91682624816895	0	0	-0.0270697745880433	-0.0328516604896681	0.0149185922390461	-0.0265227183353728	-0.0804287020661077
treg.0621.peak_58526	chr18	34409954	34410204	chr18-34409954-34410204	Pkd2l2	0	0	-0.0780662000179291	3.13732361793518	0	0	0.043242709037738	0.00266532328626236	-0.0384992192114263	0.013378212865424	0.0421100338875212
treg.0621.peak_58527	chr18	34415640	34415890	chr18-34415640-34415890	Pkd2l2	0	0	-0.233806967735291	1.68483197689056	0	0	0.028906442136805	0.0304502004519855	-0.013871236871532	-0.00911804923381866	0.0447111539042719
ImmGenATAC1219.peak_231408	chr18	34415938	34416188	chr18-34415938-34416188	Pkd2l2	1	1	-0.609459280967712	3.29533457756042	0	0	0.0220260313038586	0.0186094649167076	-0.015016846637438	0.00646350580072041	-0.00666776971809396
ImmGenATAC1219.peak_231409	chr18	34419880	34420130	chr18-34419880-34420130	Pkd2l2	1	1	-1.95639002323151	3.7615270614624	0	0	0.111581213597244	-0.110721165905568	-0.0125512555168742	0.0117544407713055	0.0403582504212713
ImmGenATAC1219.peak_231410	chr18	34420271	34420521	chr18-34420271-34420521	Pkd2l2	1	1	-2.0346691608429	3.34164333343506	0	0	0.133181724459633	-0.126823066635735	-0.0587299541672401	0.0714576903042449	-0.0830046994643712
ImmGenATAC1219.peak_231421	chr18	34475212	34475462	chr18-34475212-34475462	Fam13b	1	1	-2.22777080535889	6.52993535995483	0	0	-0.157541668476201	-0.0517751719855837	0.0770646445175616	0.0127524769261476	0.00705186134216312
ImmGenATAC1219.peak_231423	chr18	34494780	34495030	chr18-34494780-34495030	Fam13b	1	1	-1.11238729953766	4.59700632095337	0	0	-0.00675369646525979	-0.030932916313062	0.0439503827776117	-0.0214137117947545	-0.0132105564820396
treg.0621.peak_58528	chr18	34504473	34504723	chr18-34504473-34504723	Wnt8a	0	0	-2.0825982093811	5.97071695327759	0	0	-0.0454356132698298	-0.00697397484365815	-0.0413859521388732	-0.031871276658801	-0.0036284699677152
ImmGenATAC1219.peak_231428	chr18	34505657	34505907	chr18-34505657-34505907	Wnt8a	1	1	1.02655243873596	3.54562544822693	0	0	-0.0362042720895488	-0.0221398399051401	0.0758960159787243	-0.093126407910099	-0.00327490428415289
ImmGenATAC1219.peak_231429	chr18	34505918	34506168	chr18-34505918-34506168	Wnt8a	1	1	-2.14859890937805	6.46260976791382	0	0	-0.0639373289618498	-0.045914450626222	0.106265827996827	-0.106177645515862	-0.0544250941104844
ImmGenATAC1219.peak_231430	chr18	34506403	34506653	chr18-34506403-34506653	Wnt8a	1	1	3.12440204620361	3.66441440582275	0	1	-0.012575555636761	-0.015505227378465	0.0249091571024065	0.0401947273368741	-0.14068201575081
ImmGenATAC1219.peak_231431	chr18	34506710	34506960	chr18-34506710-34506960	Wnt8a	1	1	3.62838673591614	4.11070775985718	1	1	0.00107009754718967	-0.0310154010324012	0.0657461877766865	0.0600043820773974	0.0117205037980279
ImmGenATAC1219.peak_231432	chr18	34506989	34507239	chr18-34506989-34507239	Wnt8a	1	1	0.83066201210022	3.93187999725342	0	0	0.0137502051096074	-0.0238377284751349	0.0221321528304527	0.0345959199451903	0.0728121427502257
ImmGenATAC1219.peak_231433	chr18	34507260	34507510	chr18-34507260-34507510	Wnt8a	1	1	0.55281525850296	3.73117256164551	0	0	0.0115172083435793	-0.00251885844445221	0.0111928466697721	0.035512150433582	0.0572755796019954
ImmGenATAC1219.peak_231434	chr18	34508101	34508351	chr18-34508101-34508351	Wnt8a	1	0	1.02659165859222	5.9197211265564	0	0	0.0148131994600316	-0.0198592716905884	-0.0345278356880252	-0.0194815755128137	0.0114375175978882
ImmGenATAC1219.peak_231441	chr18	34538243	34538493	chr18-34538243-34538493	Wnt8a	1	1	-0.211241528391838	4.50685119628906	0	0	0.0153406914367656	-0.0211751740079409	0.0530043163264461	0.0519698237567686	-0.0301598845315884
ImmGenATAC1219.peak_231465	chr18	34572554	34572804	chr18-34572554-34572804	4933408B17Rik	1	0	-0.990411221981049	3.4031810760498	0	0	-0.0543392500948383	-0.036452333564583	0.0645830926087651	-0.0312979141569233	-0.0738597863590522
ImmGenATAC1219.peak_231466	chr18	34572816	34573066	chr18-34572816-34573066	4933408B17Rik	1	1	-0.390519499778748	2.96412682533264	0	0	-0.0474894029772088	-0.00465711147434941	-0.014747429168822	0.0447197865954129	-0.0896163100069108
ImmGenATAC1219.peak_231467	chr18	34578980	34579230	chr18-34578980-34579230	4933408B17Rik	1	1	0.112497307360172	2.8047502040863	1	0	-0.0486096712271144	0.0602710268890874	-0.0994060079994854	0.0371993119702324	0.105897916056605
treg.0621.peak_58529	chr18	34623695	34623945	chr18-34623695-34623945	Kif20a	0	0	1.56655883789062	4.22003030776978	0	0	0.00483200758002741	-0.0155433189343314	0.0215312119486043	0.0595018682950031	0.0618512656364158
ImmGenATAC1219.peak_231473	chr18	34623961	34624211	chr18-34623961-34624211	Kif20a	1	1	1.3974883556366	4.60750961303711	0	0	-0.0342386999241333	-0.0143675848809018	0.0493797077517711	0.0205462052341789	0.0306125477432221
ImmGenATAC1219.peak_231474	chr18	34624452	34624702	chr18-34624452-34624702	Kif20a	1	1	4.47715663909912	4.02639198303223	1	1	-0.00653560147328386	-0.00568130820308466	0.0163447542480938	0.0288928753233572	-0.0276647904839571
ImmGenATAC1219.peak_231475	chr18	34624768	34625018	chr18-34624768-34625018	Kif20a	1	1	4.9688663482666	4.23551273345947	1	1	0.0148965360232055	0.00510115309283082	0.00379890907322727	0.013391867472411	0.0159359306115674
treg.0621.peak_58530	chr18	34625406	34625656	chr18-34625406-34625656	Kif20a	0	0	-1.23846530914307	4.32944345474243	0	0	0.00230887031675057	0.00551753289722004	-0.0256066344753608	-0.0209568353468353	0.00789324230028592
treg.0621.peak_58531	chr18	34630672	34630922	chr18-34630672-34630922	Cdc23	0	0	-1.2183586359024	2.63719272613525	0	0	0.106323374232396	0.0113855335077941	-0.0700490242320043	0.0280617274284502	-0.0141157426230652
ImmGenATAC1219.peak_231476	chr18	34631142	34631392	chr18-34631142-34631392	Cdc23	1	1	-0.900837481021881	5.63105964660645	0	0	0.313512958166133	0.0118063401066658	-0.200898837428637	0.104305828773166	0.0303667099485131
treg.0621.peak_58532	chr18	34631475	34631725	chr18-34631475-34631725	Cdc23	0	0	-1.72974681854248	3.31577396392822	0	0	0.238501710292685	-0.017043165772023	-0.148556441784705	0.0352108826483051	0.0725617471765031
treg.0621.peak_58533	chr18	34631911	34632161	chr18-34631911-34632161	Cdc23	0	0	-2.08225202560425	3.16466617584229	0	0	0.0983884185424172	-0.00932906847231796	-0.0650600940198488	-0.0139009520036438	-0.0491988000846991
ImmGenATAC1219.peak_231477	chr18	34651172	34651422	chr18-34651172-34651422	Cdc23	1	1	2.00894212722778	3.45566058158875	0	0	-0.0191750072101726	-0.0551878534141612	0.05160880854589	0.0619612531992183	-0.121919594957259
ImmGenATAC1219.peak_231478	chr18	34651667	34651917	chr18-34651667-34651917	Cdc23	1	1	5.09303760528564	4.11436414718628	1	1	0.00813168691673349	-0.0178680184644726	0.018885096186568	0.0174005311757415	-0.0363571114509874
treg.0621.peak_58534	chr18	34652289	34652539	chr18-34652289-34652539	Cdc23	0	0	1.2838796377182	4.71155786514282	0	0	0.0308671591822186	-0.0354818258469193	0.079634264316603	0.0231207373070136	-0.00670215111978893
ImmGenATAC1219.peak_231479	chr18	34663149	34663399	chr18-34663149-34663399	Gfra3	1	1	0.870077669620514	3.30343985557556	0	0	0.0108433748466753	-0.0390915169081693	-0.0411895028632169	0.00683418591746926	-0.0638791239274435
ImmGenATAC1219.peak_231491	chr18	34720127	34720377	chr18-34720127-34720377	Cdc25c	1	1	-0.698742091655731	4.56851053237915	0	0	0.025935432487049	0.00567777695179517	-0.0193282532664951	0.0533042156126893	-0.0519828552726088
ImmGenATAC1219.peak_231492	chr18	34726860	34727110	chr18-34726860-34727110	Cdc25c	1	1	-0.953978419303894	3.38264131546021	0	0	0.0877575063881015	0.0101322811689308	-0.0161429036616075	-0.00284899279997088	-0.0253592371958621
ImmGenATAC1219.peak_231496	chr18	34738458	34738708	chr18-34738458-34738708	Cdc25c	1	0	-2.9344539642334	4.22132396697998	0	0	-0.0306164722674082	-0.0185369086027421	0.0312395783756072	0.059643941393491	0.0469391182050084
treg.0621.peak_58535	chr18	34751074	34751324	chr18-34751074-34751324	2010110K18Rik	0	0	2.03759813308716	2.37549352645874	0	0	-0.0258296371890753	0.0133003691841715	0.00625385059671194	-0.0705109793840758	-0.0629985694112091
ImmGenATAC1219.peak_231497	chr18	34751540	34751790	chr18-34751540-34751790	2010110K18Rik	1	1	5.0027871131897	4.17229413986206	0	1	-0.00228131908102552	0.00342129997637569	-0.0211887274113563	-0.015603308337941	0.0229612097163501
ImmGenATAC1219.peak_231498	chr18	34752040	34752290	chr18-34752040-34752290	2010110K18Rik	1	1	0.795632064342499	3.36410927772522	0	0	-0.0115491508109677	0.0191762093942111	0.0362988168462386	0.0251341673407707	-0.107596180888839
ImmGenATAC1219.peak_231500	chr18	34758592	34758842	chr18-34758592-34758842	Fam53c	1	1	1.57259154319763	5.20329570770264	0	0	0.0649811014605034	-0.0278038853253864	0.0569677859737677	0.0538950948213348	-0.00395360768031428
ImmGenATAC1219.peak_231501	chr18	34758922	34759172	chr18-34758922-34759172	Gm3561,Fam53c	1	1	1.80936217308044	2.46013116836548	0	0	0.0445784991790211	-0.000727132984325085	0.0662909708152241	0.0452156547711692	-0.0402121101299937
ImmGenATAC1219.peak_231502	chr18	34759172	34759422	chr18-34759172-34759422	Fam53c	1	1	4.72778844833374	4.03517866134644	1	1	0.0148920980226501	0.00117916056545558	0.0298058229390216	0.0151120357527568	-0.0233019239759826
ImmGenATAC1219.peak_231503	chr18	34759432	34759682	chr18-34759432-34759682	Fam53c	1	1	4.84690999984741	4.27517414093018	1	1	-0.000163243566878135	0.00515424137619719	0.0163116619599434	0.0306408978561338	0.0467413208150091
ImmGenATAC1219.peak_231504	chr18	34759799	34760049	chr18-34759799-34760049	Fam53c	1	1	2.14555978775024	3.10612297058105	0	0	-0.00219494186032188	-0.0368959050042156	0.0696643463347192	-0.0120498169347301	-0.0556820702702532
treg.0621.peak_58536	chr18	34760220	34760470	chr18-34760220-34760470	Fam53c	0	0	0.707549810409546	5.45250129699707	0	0	-0.0131443502124085	-0.0420622663913697	0.0307096460818512	-0.0102336217310492	-0.0543656594338861
treg.0621.peak_58537	chr18	34776161	34776411	chr18-34776161-34776411	Kdm3b	0	0	0.994829177856445	5.08759498596191	0	0	0.0295711753096395	-0.034840363125236	0.00444540746560912	0.00239910721022377	-0.0311161256847933
ImmGenATAC1219.peak_231507	chr18	34776784	34777034	chr18-34776784-34777034	Kdm3b	1	1	3.91101431846619	3.99787378311157	1	1	-0.00159133559834085	-0.00821822204536626	0.0265028329888564	0.0530899662477874	-0.0513823216909731
ImmGenATAC1219.peak_231508	chr18	34777105	34777355	chr18-34777105-34777355	Kdm3b	1	1	1.40117383003235	5.12402868270874	0	0	-0.024398760087762	-0.00977033508621572	-0.00400083698890968	0.0787453202523957	-0.0376650755256445
ImmGenATAC1219.peak_231509	chr18	34777364	34777614	chr18-34777364-34777614	Kdm3b	1	1	2.65204381942749	4.77055549621582	0	0	-0.023225027535808	-0.0100419808486834	0.00589004777581531	0.0490343914195153	-0.114592839361636
ImmGenATAC1219.peak_231510	chr18	34777685	34777935	chr18-34777685-34777935	Kdm3b	1	1	0.850943207740784	4.37289047241211	0	0	-0.00287873466801664	-0.00767585617461131	0.029287967860737	0.0855816905287146	0.0241064982982648
ImmGenATAC1219.peak_231511	chr18	34778094	34778344	chr18-34778094-34778344	Kdm3b	1	1	1.05178105831146	5.98534393310547	0	0	-0.00837624163797793	-0.0194627932457128	0.0463831518808378	0.0434702376093507	-0.00713998630894824
treg.0621.peak_58538	chr18	34778590	34778840	chr18-34778590-34778840	Kdm3b	0	0	-1.22615444660187	5.05032873153687	0	0	0.0245358353617649	0.00992762561266396	-0.0500170170336003	-0.0131322665869189	-0.091519461695007
treg.0621.peak_58539	chr18	34779044	34779294	chr18-34779044-34779294	Kdm3b	0	0	1.71577298641205	6.20727157592773	0	0	0.100391116943483	-0.0434647762020557	-0.0417632790208489	0.0524224894445734	-0.107160525457143
ImmGenATAC1219.peak_231512	chr18	34779328	34779578	chr18-34779328-34779578	Kdm3b	1	1	1.52939629554749	5.94732809066772	0	0	0.123202485066256	0.0117816942189404	-0.054540756934666	0.0620328248282799	-0.0766830507738439
ImmGenATAC1219.peak_231513	chr18	34781106	34781356	chr18-34781106-34781356	Kdm3b	1	1	0.551011800765991	6.11829280853271	0	0	0.0801249532560452	-0.0585205350489757	-0.049938494856264	-0.0528285287073841	-0.0258660225580773
ImmGenATAC1219.peak_231514	chr18	34783479	34783729	chr18-34783479-34783729	Kdm3b	1	1	-0.552383065223694	6.21558618545532	0	0	0.195680516505567	-0.0439765724764826	-0.0366073263927034	0.15563824947274	0.151033756097054
ImmGenATAC1219.peak_231515	chr18	34783875	34784125	chr18-34783875-34784125	Kdm3b	1	1	-0.0819810181856155	6.75545597076416	0	0	0.151680885882993	-0.0719144247153466	0.00438894923296684	0.0278883088925456	0.0633958126237392
treg.0621.peak_58540	chr18	34784432	34784682	chr18-34784432-34784682	Kdm3b	0	0	1.71194899082184	5.57715702056885	0	0	0.0714530302332262	-0.013638234396847	-0.0499906136846119	-0.0278829244269065	0.0284354898334138
ImmGenATAC1219.peak_231516	chr18	34784689	34784939	chr18-34784689-34784939	Kdm3b	1	0	2.26453876495361	5.44181156158447	0	0	0.0664609994417581	-0.0223599966277104	-0.0055524351311239	0.0323677865038835	0.0353912490775768
ImmGenATAC1219.peak_231517	chr18	34786392	34786642	chr18-34786392-34786642	Kdm3b	1	0	1.50489771366119	3.48749208450317	0	0	0.0256458253052641	-0.0266574054209511	0.0831165166297886	-0.00320121647217837	0.0439620027808132
ImmGenATAC1219.peak_231518	chr18	34788343	34788593	chr18-34788343-34788593	Kdm3b	1	1	-0.0714496001601219	6.69125604629517	0	0	0.17472431973838	-0.151621113692699	0.00315383011161205	0.075734634066249	-0.100644518936611
treg.0621.peak_58541	chr18	34789044	34789294	chr18-34789044-34789294	Kdm3b	0	0	-0.950984835624695	5.25489807128906	0	0	0.0687077118909025	-0.0805852269414809	0.0093945481171151	0.0284155677363515	-0.0157146890899428
treg.0621.peak_58542	chr18	34789840	34790090	chr18-34789840-34790090	Kdm3b	0	0	-0.786966502666473	5.11258459091187	0	0	0.00580356217670892	-0.0667930019860335	-0.0113166572624444	0.0365431785574747	0.00368128119154107
treg.0621.peak_58543	chr18	34791074	34791324	chr18-34791074-34791324	Kdm3b	0	0	2.02711772918701	5.14589071273804	0	0	0.024756234705829	-0.0572420048767407	-0.0293715189802457	0.0566072102426622	-0.00122664389085954
ImmGenATAC1219.peak_231519	chr18	34792134	34792384	chr18-34792134-34792384	Kdm3b	1	1	0.0304180271923542	6.79051208496094	0	0	0.0555593752533299	-0.0493269297907722	0.000310195401630214	0.0814419548696492	-0.0319583480671012
ImmGenATAC1219.peak_231520	chr18	34795007	34795257	chr18-34795007-34795257	Kdm3b	1	0	-3.03603982925415	4.92368507385254	0	0	0.0823686170807085	-0.0678649005528787	0.0533228642595487	-0.0180316695916691	0.0128786618259974
ImmGenATAC1219.peak_231521	chr18	34802917	34803167	chr18-34802917-34803167	Kdm3b	1	0	1.2592887878418	7.11768102645874	0	0	0.00372455116300308	-0.0362568730863973	-0.0266065288259244	0.0258789325279929	-0.0808159514349874
ImmGenATAC1219.peak_231527	chr18	34827234	34827484	chr18-34827234-34827484	Reep2	1	1	-2.15631484985352	7.82631587982178	0	0	-0.343421210824012	0.00113652030793612	0.0603930423727686	0.0144524835382904	-0.065971507116355
ImmGenATAC1219.peak_231528	chr18	34827748	34827998	chr18-34827748-34827998	Reep2	1	1	-2.41272687911987	7.5955376625061	0	0	-0.431162792550207	-0.0183894153391084	-0.041535491545066	-0.0194047610452327	-0.0539706312196779
treg.0621.peak_58544	chr18	34833353	34833603	chr18-34833353-34833603	Reep2	0	0	1.12756133079529	6.91425228118896	0	0	0.0277926290998017	-0.0230007253833222	0.11115961792274	-0.0471127634381933	0.0226912440161654
ImmGenATAC1219.peak_231529	chr18	34833760	34834010	chr18-34833760-34834010	Reep2	1	0	1.07725393772125	3.18551683425903	0	0	0.0214998935271919	0.00408978105161217	-0.0156251831161763	0.000718314172081166	-0.149425974558403
treg.0621.peak_58545	chr18	34839739	34839989	chr18-34839739-34839989	Reep2	0	0	0.188788339495659	3.40368247032166	0	0	0.0362241307491515	-0.0206933296456593	0.0450880754615451	-3.28859982895169e-05	-0.0244314948991802
ImmGenATAC1219.peak_231530	chr18	34840226	34840476	chr18-34840226-34840476	Reep2	1	1	1.57622563838959	4.15502214431763	0	0	0.00225847909292942	-0.00437860246222765	-0.0153065018885616	0.0467695900148754	0.0111026804964431
ImmGenATAC1219.peak_231531	chr18	34840502	34840752	chr18-34840502-34840752	Reep2	1	1	-2.33868932723999	1.59323787689209	1	0	0.0519792048770744	0.0396517667611992	-0.0806119196332231	-0.0402592023156443	-0.125898633438796
ImmGenATAC1219.peak_231532	chr18	34840833	34841083	chr18-34840833-34841083	Reep2	1	0	1.17685413360596	4.38142108917236	0	0	-0.0070907886294363	0.00770605213265094	-0.0240010748248894	-0.00845317756320611	-0.0424347963634367
ImmGenATAC1219.peak_231533	chr18	34841409	34841659	chr18-34841409-34841659	Reep2	1	1	1.3759343624115	4.25726652145386	0	0	-0.00355628854103204	-0.00223786739679938	-0.00823137577423813	-0.0406653714760795	-0.0361102842726106
ImmGenATAC1219.peak_231534	chr18	34841935	34842185	chr18-34841935-34842185	Reep2	1	1	-1.43938887119293	1.48449516296387	0	0	-0.0147883181063864	0.0109671631685408	0.015686802324112	-0.00111265370158671	0.0287783244281265
ImmGenATAC1219.peak_231537	chr18	34849805	34850055	chr18-34849805-34850055	Gm41689	1	1	-0.866684973239899	3.21367764472961	0	0	0.0149611076566661	-0.00894194084436876	0.0511960035726125	-0.00976488074032195	0.00765513371617652
ImmGenATAC1219.peak_231538	chr18	34850215	34850465	chr18-34850215-34850465	Gm41689	1	1	-0.989599943161011	5.121750831604	0	0	0.0302694283623422	-0.0288426670385876	0.0235304530922222	0.00314382603871161	-0.110568625990481
treg.0621.peak_58546	chr18	34850606	34850856	chr18-34850606-34850856	Gm41689	0	0	2.69916605949402	5.53537940979004	0	0	-0.00734015496057583	-0.0496554285770237	0.0341405411543591	-0.0367290301603879	-0.0798793873686831
ImmGenATAC1219.peak_231539	chr18	34851755	34852005	chr18-34851755-34852005	Gm41689	1	1	-0.461716920137405	4.51673460006714	0	0	-0.0112276547362323	-0.0249495893182732	0.0219621200699049	-0.0340026890168586	-0.0917979350282374
ImmGenATAC1219.peak_231540	chr18	34854217	34854467	chr18-34854217-34854467	Gm41689	1	1	1.00505602359772	3.55263829231262	0	0	0.061498311301687	0.08568150468877	-0.0571339753174696	-0.00355525188329417	-0.0119640198638856
ImmGenATAC1219.peak_231541	chr18	34854545	34854795	chr18-34854545-34854795	Gm41689	1	1	0.107140675187111	1.97013533115387	0	0	0.0148052859574875	0.0550297376998278	-0.0378093060835292	0.0354407665468067	0.0799555357311975
treg.0621.peak_58547	chr18	34854869	34855119	chr18-34854869-34855119	Gm41689	0	0	-0.15615276992321	3.90074419975281	0	0	0.013181859839097	-0.0283643363518139	0.0490650697065559	0.00254006633021325	-0.0409994250747732
ImmGenATAC1219.peak_231542	chr18	34855143	34855393	chr18-34855143-34855393	Egr1	1	1	1.08073008060455	5.77352666854858	0	0	-0.0604636419399563	-0.0785749306464944	-0.0287343845921522	-0.0336785936635083	-0.148930794808673
ImmGenATAC1219.peak_231543	chr18	34855615	34855865	chr18-34855615-34855865	Egr1	1	1	-0.345037937164307	5.82495927810669	0	0	-0.0106019441928818	-0.0534126971134188	0.0210507266854073	-0.0929302786420629	-0.105773396196449
treg.0621.peak_58548	chr18	34855889	34856139	chr18-34855889-34856139	Egr1	0	0	0.95030152797699	6.17249536514282	0	0	-0.00127215824774668	-0.0252224410130599	0.0216989037463492	-0.0368419217862509	-0.151062054326015
ImmGenATAC1219.peak_231544	chr18	34856290	34856540	chr18-34856290-34856540	Egr1	1	1	3.44813466072083	4.4940938949585	0	0	-0.0592987827143577	-0.0227968182307842	0.0409085917015378	-0.0229376529848292	-0.106746955882669
treg.0621.peak_58549	chr18	34856652	34856902	chr18-34856652-34856902	Egr1	0	0	0.611646950244904	5.43926191329956	0	0	-0.0076745569575592	-0.0106418781150788	-0.0312971113332749	0.056055043876817	0.00896248114469911
treg.0621.peak_58550	chr18	34858065	34858315	chr18-34858065-34858315	Egr1	0	0	1.79684734344482	1.5252833366394	0	0	0.0553325397497732	0.0738027261687619	0.0527142428520243	0.0263636322594822	-0.0899068762179891
treg.0621.peak_58551	chr18	34858328	34858578	chr18-34858328-34858578	Egr1	0	0	-1.93782293796539	2.88232588768005	0	0	0.0281025472912815	0.0275300383776656	0.0092748475444657	0.0261120335232326	-0.0254843443219711
treg.0621.peak_58552	chr18	34859142	34859392	chr18-34859142-34859392	Egr1	0	0	2.54495072364807	4.55749034881592	0	0	0.0340273645129288	0.010755149757247	0.0827442956629863	0.0146724416442825	-0.047053681463583
ImmGenATAC1219.peak_231545	chr18	34859819	34860069	chr18-34859819-34860069	Egr1	1	1	-2.86563372612	4.24104928970337	0	0	0.0326081204930385	0.0344897933236251	-0.00205283503874021	0.0905455270923471	0.0180029806245171
ImmGenATAC1219.peak_231546	chr18	34860372	34860622	chr18-34860372-34860622	Egr1	1	1	1.06207311153412	1.82557952404022	0	0	0.0799127493257634	0.0912430285821612	-0.0302024613446473	0.0576470798207878	0.0966538640569237
ImmGenATAC1219.peak_231547	chr18	34860734	34860984	chr18-34860734-34860984	Egr1	1	1	5.22138500213623	4.32914733886719	0	1	0.0302502281733833	0.00932241648287185	0.0143459517969112	0.0492160588214779	-0.0361240982402439
ImmGenATAC1219.peak_231548	chr18	34861008	34861258	chr18-34861008-34861258	Egr1	1	1	5.13750028610229	4.43868684768677	1	1	0.00770882762590841	-0.00526071614732948	-0.00221884017463414	0.008224891413527	-0.0429479126267156
ImmGenATAC1219.peak_231549	chr18	34861504	34861754	chr18-34861504-34861754	Egr1	1	1	2.8336033821106	3.72842836380005	0	1	0.0210562013377652	-0.0106251500583401	0.00394695590655758	0.046008087553578	-0.063326644886071
treg.0621.peak_58553	chr18	34861935	34862185	chr18-34861935-34862185	Egr1	0	0	1.9912588596344	5.61511564254761	0	0	-0.0287371101410495	-0.0357108792544738	0.0416548401763843	-0.0455195335110451	-0.0230539088484293
treg.0621.peak_58554	chr18	34862348	34862598	chr18-34862348-34862598	Egr1	0	0	1.17820179462433	4.6200852394104	0	1	0.0297230638180218	-0.011244368863733	0.0343728640985191	0.0115503161961277	0.00422369821936633
treg.0621.peak_58555	chr18	34862843	34863093	chr18-34862843-34863093	Egr1	0	0	1.40812873840332	3.63028645515442	0	0	0.014621444798746	-0.0127739456174452	0.0190456374730944	-0.0332761631415825	-0.0388204554273398
treg.0621.peak_58556	chr18	34863194	34863444	chr18-34863194-34863444	Egr1	0	0	-2.00032162666321	4.21905708312988	0	0	0.00178161567754498	-0.0596918817049972	0.0472432874694022	-0.0587237035041018	-0.054346051075782
treg.0621.peak_58557	chr18	34863759	34864009	chr18-34863759-34864009	Egr1	0	0	-0.792010188102722	5.34393835067749	0	0	-0.0150751525340788	-0.0285309693687859	0.0146337268734029	-0.0119001510206299	-0.0356044734317186
ImmGenATAC1219.peak_231554	chr18	34876816	34877066	chr18-34876816-34877066	Egr1	1	1	-1.25342881679535	4.9485559463501	0	0	0.0558529942564635	-0.00989320788758767	-0.0645736264492777	0.0249759423439748	0.0278411395700094
ImmGenATAC1219.peak_231561	chr18	34885995	34886245	chr18-34885995-34886245	Etf1	1	1	2.01561641693115	6.10869884490967	0	0	0.0192327510851875	0.00538470887388832	0.0494627272197971	0.0336245755602541	-0.0466062081189473
treg.0621.peak_58558	chr18	34886622	34886872	chr18-34886622-34886872	Etf1	0	0	0.737731993198395	4.65754127502441	0	0	0.00358058303500708	-0.0485046015629589	-0.013130184552261	0.00552376800711193	-0.0323410542018086
ImmGenATAC1219.peak_231562	chr18	34887059	34887309	chr18-34887059-34887309	Etf1	1	1	1.65697729587555	5.36584806442261	0	0	0.0303746985512014	-0.026795170543738	0.056125448903781	0.0151335865291699	-0.0281385671655786
ImmGenATAC1219.peak_231563	chr18	34887402	34887652	chr18-34887402-34887652	Etf1	1	1	4.24701976776123	4.59117412567139	0	1	0.0180188313297907	-0.0193281898686214	0.0883657798648385	0.0409832755881908	-0.0568335249071039
ImmGenATAC1219.peak_231564	chr18	34887989	34888239	chr18-34887989-34888239	Etf1	1	1	2.10392475128174	5.01897096633911	0	0	-0.0110612019585681	-0.0681320318037928	0.0702955616274036	-0.0307255770575449	-0.01091723326593
ImmGenATAC1219.peak_231565	chr18	34888526	34888776	chr18-34888526-34888776	Etf1	1	1	0.507444620132446	5.0548882484436	0	0	0.0434483356909058	-0.0520911455797111	0.0359964392019247	0.0173093317045619	-0.00232131250429274
ImmGenATAC1219.peak_231566	chr18	34888932	34889182	chr18-34888932-34889182	Etf1	1	1	2.2537636756897	3.69464802742004	0	1	-0.00926292767219983	-0.0366811593584817	0.0287769680228507	0.00380736788871616	-0.0980898583595192
ImmGenATAC1219.peak_231569	chr18	34898006	34898256	chr18-34898006-34898256	Etf1	1	1	1.45667600631714	3.52638077735901	0	0	-0.0163997208118655	0.00323400811781047	0.00810046502357388	0.0388226613487524	-0.0589845090449743
ImmGenATAC1219.peak_231570	chr18	34900497	34900747	chr18-34900497-34900747	Etf1	1	1	0.899415194988251	3.64635920524597	0	0	0.0266501834875406	0.00517198190305074	0.039549775756754	-0.0196498346749591	0.0194184554943658
treg.0621.peak_58559	chr18	34901513	34901763	chr18-34901513-34901763	Etf1	0	0	-0.689207434654236	4.89174938201904	0	0	-0.0112538248529172	-0.0252722676767105	0.0120002983189182	0.00261839620933515	-0.019941068447015
ImmGenATAC1219.peak_231576	chr18	34920344	34920594	chr18-34920344-34920594	Hspa9	1	1	-0.56063449382782	3.94677591323853	0	0	-0.0288406809390825	0.00653273706116916	0.0320862873041189	-0.0352575279507242	-0.0287905139759102
ImmGenATAC1219.peak_231578	chr18	34922269	34922519	chr18-34922269-34922519	Hspa9	1	1	0.320847481489182	5.07834434509277	0	0	-0.0399528170857812	-0.0188952382720584	0.0238987238429855	0.0168830461067292	-0.0131332449689479
ImmGenATAC1219.peak_231579	chr18	34926681	34926931	chr18-34926681-34926931	Hspa9	1	0	-0.00602871272712946	6.68802404403687	0	0	-0.112868267914822	-0.0223360098502637	0.128995988384049	0.0357015492354231	-0.0748446209708212
ImmGenATAC1219.peak_231580	chr18	34926935	34927185	chr18-34926935-34927185	Hspa9	1	1	-0.00197700969874859	6.763916015625	0	0	-0.083590769383337	-0.0644757222021169	0.174333532689935	0.0208995745608302	-0.134876728566403
treg.0621.peak_58560	chr18	34930351	34930601	chr18-34930351-34930601	Hspa9	0	0	-0.212320029735565	4.22930574417114	0	0	0.0248027502273167	0.0904418926462892	-0.00373459372222681	0.0110323087008673	-0.0289044336926702
treg.0621.peak_58561	chr18	34930604	34930854	chr18-34930604-34930854	Hspa9	0	0	0.128267139196396	3.86952519416809	0	0	0.00846922752883089	0.0363632317727726	0.0490666515785814	0.0327576727639658	-0.00843781833858402
treg.0621.peak_58562	chr18	34931039	34931289	chr18-34931039-34931289	Hspa9	0	0	-3.13518190383911	3.70817470550537	0	0	0.00997583012208991	0.039525869624746	0.0548396299986763	0.0455104214576837	0.0191998793566627
ImmGenATAC1219.peak_231583	chr18	34931724	34931974	chr18-34931724-34931974	Hspa9	1	1	4.8325891494751	4.30513763427734	0	1	0.0160727101150737	0.00989399856498258	-0.0206797085957282	0.032015402392863	0.0450776925199238
ImmGenATAC1219.peak_231584	chr18	34932016	34932266	chr18-34932016-34932266	Hspa9	1	1	4.96764469146729	4.20951557159424	0	1	0.0147920261702345	-0.0252890303603087	-0.0327567913525165	0.0666422740549406	-0.00126980211454075
ImmGenATAC1219.peak_231585	chr18	34932347	34932597	chr18-34932347-34932597	Hspa9	1	1	0.364676624536514	3.45276474952698	0	0	-0.0333433493814262	0.000382125270545319	-0.0146728902455909	0.00411695940055795	-0.0701206414996839
treg.0621.peak_58563	chr18	34953837	34954087	chr18-34953837-34954087	Hspa9	0	0	0.87929230928421	4.83889865875244	0	0	-0.0120223414118875	-0.0381016063377758	-0.0240756119101008	-0.0368865388232689	-0.00173648053559614
treg.0621.peak_58564	chr18	34954249	34954499	chr18-34954249-34954499	Hspa9	0	0	2.54155325889587	3.8751323223114	1	0	0.0122304908178408	-0.0290101434885766	0.0570623524012941	0.0408465124710574	-0.000256777917612805
treg.0621.peak_58565	chr18	34954716	34954966	chr18-34954716-34954966	Hspa9	0	0	4.25158786773682	3.9678738117218	0	1	0.0247428430700344	-0.030937868763225	0.0170744214988805	0.0642131296721642	-0.0338054783546931
treg.0621.peak_58566	chr18	34955145	34955395	chr18-34955145-34955395	Hspa9	0	0	1.04481029510498	4.56103467941284	0	0	0.0212024517431571	-0.0113836704023411	0.0422383506450201	0.0433989628106213	-0.183546874599286
ImmGenATAC1219.peak_231588	chr18	34958411	34958661	chr18-34958411-34958661	Hspa9	1	1	-2.72511196136475	4.56255388259888	0	0	-0.0408678660511455	-0.0884179313930507	0.0648913337022468	0.0621530542661523	-0.103177261827051
ImmGenATAC1219.peak_231589	chr18	34958903	34959153	chr18-34958903-34959153	Hspa9	1	1	0.59679388999939	6.53431081771851	0	0	-0.106595814174748	-0.122649519757431	0.106120389371162	0.0617620486008409	-0.0957822292914564
ImmGenATAC1219.peak_231590	chr18	34959186	34959436	chr18-34959186-34959436	Hspa9	1	1	1.66412198543549	6.32329416275024	0	0	-0.0257841604887227	-0.112350638686712	0.101931457916152	0.0313856358968937	-0.00101149924984148
treg.0621.peak_58567	chr18	35002743	35002993	chr18-35002743-35002993	Gm41690	0	0	-0.579151511192322	5.54092884063721	0	0	0.0410629673082746	-0.01654214980647	0.103981065572567	0.0320112534292587	0.0167069196147452
ImmGenATAC1219.peak_231599	chr18	35003041	35003291	chr18-35003041-35003291	Gm41690	1	0	-0.61552906036377	5.41731071472168	0	0	0.0823950904789097	-0.0488657951497558	0.130246879932795	0.080583305420668	-0.00602685270276637
treg.0621.peak_58568	chr18	35003296	35003546	chr18-35003296-35003546	Gm41690	0	0	-0.0229758564382792	3.10586071014404	0	0	0.0442232585502321	-0.0427604631932314	0.013966701576411	0.0347361454808691	-0.0191183105664562
treg.0621.peak_58569	chr18	35021532	35021782	chr18-35021532-35021782	Gm41690	0	0	-0.359775364398956	4.88213872909546	0	0	0.00140318838821432	-0.040097354141623	0.0240205505795957	0.00892787094889779	0.00249821200799391
ImmGenATAC1219.peak_231602	chr18	35021890	35022140	chr18-35021890-35022140	Gm41690	1	1	-2.82733702659607	4.57395172119141	0	0	-0.0697830979050619	-0.0881634174764835	0.0650346857809733	-0.0466641665267887	-0.105127110039651
treg.0621.peak_58570	chr18	35092994	35093244	chr18-35092994-35093244	LOC108168373	0	0	0.28882309794426	4.7263069152832	0	0	0.0112080077558867	-0.0509297427746633	0.0301327892045566	0.00555240178002299	-0.00171235317299311
ImmGenATAC1219.peak_231626	chr18	35093454	35093704	chr18-35093454-35093704	LOC108168373	1	1	-2.3404426574707	4.19673585891724	0	0	-0.0448597854730887	-0.0499150309154184	0.0118160411276941	-0.0079258374941673	0.0236059217637287
ImmGenATAC1219.peak_231628	chr18	35093998	35094248	chr18-35093998-35094248	LOC108168373	1	1	0.170443043112755	2.73373770713806	0	0	0.0344906691941148	-0.0447337603733763	-0.0226477022496816	0.0119517718185856	-0.1203215406056
ImmGenATAC1219.peak_231636	chr18	35118466	35118716	chr18-35118466-35118716	Ctnna1	1	1	-1.72217416763306	3.53739500045776	0	0	-0.00559080965978537	0.0162682417763519	0.0756336480397332	-0.00943731783874235	-0.0366053278379424
ImmGenATAC1219.peak_231637	chr18	35118793	35119043	chr18-35118793-35119043	Ctnna1	1	1	1.99410283565521	2.04379773139954	1	0	0.0152799378546804	0.00812789326964708	0.140976061137181	-0.00461181883248127	-0.0408283205007622
ImmGenATAC1219.peak_231638	chr18	35119196	35119446	chr18-35119196-35119446	Ctnna1	1	1	-0.772207677364349	3.17993521690369	0	0	0.00640061511354023	0.00284547920454609	0.0168587482086679	0.0527287608719651	-0.0681012284517604
ImmGenATAC1219.peak_231639	chr18	35119591	35119841	chr18-35119591-35119841	Ctnna1	1	1	-0.918381810188293	2.86845803260803	0	0	0.00980009886296712	-0.000151692655055047	-0.00670696490489803	0.0646783423613004	-0.00536350117053407
ImmGenATAC1219.peak_231649	chr18	35172027	35172277	chr18-35172027-35172277	Ctnna1	1	1	-0.897055447101593	5.72098445892334	0	0	-0.0181356664543691	-0.0348164977087111	0.0431354809914815	0.0176827863461464	0.0443748811862948
ImmGenATAC1219.peak_231651	chr18	35180551	35180801	chr18-35180551-35180801	Lrrtm2	1	1	-0.400518238544464	3.80457830429077	0	0	-0.0265886020978939	0.00256129939280961	0.0663593451856204	-0.0272388157313596	0.038907455901843
ImmGenATAC1219.peak_231657	chr18	35214930	35215180	chr18-35214930-35215180	Ctnna1	1	0	0.155884593725204	3.10236358642578	1	0	-0.00405953046941669	-0.0222877474994165	-0.00411238956348041	0.0164849634233262	-0.0558285483948515
ImmGenATAC1219.peak_231683	chr18	35383333	35383583	chr18-35383333-35383583	Sil1	1	1	-2.33229923248291	7.74342107772827	0	0	-0.356627042678074	-0.054304788671579	0.00252857943049099	0.00112302269435706	-0.0613646982739938
ImmGenATAC1219.peak_231684	chr18	35383649	35383899	chr18-35383649-35383899	Sil1	1	1	-2.54395341873169	7.07314491271973	0	0	-0.163236353238062	-0.00890423771274711	-0.00597222242581647	-0.00175121688589398	-0.0162128847988103
ImmGenATAC1219.peak_231701	chr18	35467578	35467828	chr18-35467578-35467828	Gm41691	1	1	-0.603197932243347	3.92836403846741	0	0	-0.0446182747243223	-0.0227139269721568	-0.0248644119820884	0.0199425335733085	0.0147598868445039
ImmGenATAC1219.peak_231702	chr18	35467869	35468119	chr18-35467869-35468119	Gm41691	1	1	-2.25170373916626	6.33514881134033	0	0	-0.0769421289147336	-0.0484272248663742	0.038376501730548	-0.0188242807248065	-0.0309672689499114
ImmGenATAC1219.peak_231703	chr18	35468322	35468572	chr18-35468322-35468572	Gm41691	1	1	-2.56978511810303	6.91339921951294	0	0	-0.0994551327890325	-0.0337368215020813	0.0254076190359423	-0.034552152113897	-0.0210771670347536
ImmGenATAC1219.peak_231705	chr18	35476979	35477229	chr18-35476979-35477229	Gm41691	1	1	-2.29808664321899	7.67936182022095	0	0	-0.190229963981441	0.00705622824560137	0.0396233300457593	-0.0371873959236309	-0.142478459227561
ImmGenATAC1219.peak_231706	chr18	35477454	35477704	chr18-35477454-35477704	Gm41691	1	0	-3.55872225761414	4.3591194152832	0	0	-0.122758890847168	-0.00471327105948462	0.00620738731021803	-0.029569465607591	-0.024302623236602
ImmGenATAC1219.peak_231708	chr18	35478772	35479022	chr18-35478772-35479022	Gm41691	1	1	-0.452584743499756	3.79137301445007	0	0	-0.116401213063715	-0.0847449115064269	-0.0134218192330426	-0.0090841875511302	-0.0385714603278157
ImmGenATAC1219.peak_231714	chr18	35498202	35498452	chr18-35498202-35498452	Gm41691	1	1	0.894691288471222	4.97065734863281	0	0	-0.0451677107222143	-0.0420500963165632	0.00141000659870363	-0.0681597959256828	-0.0417418144329762
ImmGenATAC1219.peak_231715	chr18	35498474	35498724	chr18-35498474-35498724	Gm41691	1	1	-0.227965921163559	5.18332672119141	0	0	-0.0486465223326805	-0.0377243629531353	-0.000706391078506285	-0.0143610936497011	-0.0822608177817294
ImmGenATAC1219.peak_231716	chr18	35498818	35499068	chr18-35498818-35499068	Gm41691	1	1	3.03187966346741	4.27985382080078	1	1	-0.0152941280237838	-0.020257740531995	-0.0382978742604257	0.0480297549897482	-0.126001995922275
treg.0621.peak_58571	chr18	35499092	35499342	chr18-35499092-35499342	Gm41691	0	0	-2.37895202636719	1.92120718955994	0	0	0.048589422453773	0.0143874975919639	-0.0303444047342714	0.00557793329336556	-0.111507826230517
treg.0621.peak_58572	chr18	35529323	35529573	chr18-35529323-35529573	Gm41692	0	0	-2.9101734161377	3.66557240486145	0	0	-0.0277489973815202	-0.0298438175413736	0.0238576407025476	0.109401462736821	-0.100133479798381
ImmGenATAC1219.peak_231718	chr18	35529643	35529893	chr18-35529643-35529893	Gm41692	1	0	-3.21424794197083	3.83168888092041	0	0	0.0439631846077835	-0.0176255453775909	0.00144976869477911	0.0420629987319143	-0.147872819072561
ImmGenATAC1219.peak_231719	chr18	35529910	35530160	chr18-35529910-35530160	Gm41692	1	0	-2.53995561599731	2.38097667694092	0	0	0.082881041885969	-0.0190792228977449	-0.0143244453824906	-0.072080583675053	-0.196181910251885
treg.0621.peak_58573	chr18	35530262	35530512	chr18-35530262-35530512	Gm41692	0	0	-2.36752700805664	2.48596954345703	0	0	0.0189970674983027	-0.0383856687738649	0.0169920634380449	-0.00252075239791689	-0.0876778654510458
ImmGenATAC1219.peak_231721	chr18	35533017	35533267	chr18-35533017-35533267	Gm41692	1	1	1.18192422389984	2.91711139678955	0	0	0.0176136303434594	-0.00877232728512344	0.0290245348701889	0.0257600749219722	-0.0768382988156803
ImmGenATAC1219.peak_231722	chr18	35540110	35540360	chr18-35540110-35540360	Gm41692	1	1	0.802045166492462	3.67451047897339	0	0	-0.0146938314378972	-0.0263225607286312	0.0215946222535232	0.0207332063211192	0.016609265721617
ImmGenATAC1219.peak_231723	chr18	35542650	35542900	chr18-35542650-35542900	Gm41692	1	0	-0.0354375019669533	3.99577045440674	0	0	-0.00595057705327914	-0.0150079363133442	0.0142514804670891	0.0907179320871588	-0.114015634369047
ImmGenATAC1219.peak_231725	chr18	35552978	35553228	chr18-35552978-35553228	Snhg4	1	1	1.10922634601593	5.16246557235718	0	0	-0.0133149442704573	-0.0122744121254186	-0.0211414765435257	0.0645592534734878	-0.0253025138108152
ImmGenATAC1219.peak_231726	chr18	35553258	35553508	chr18-35553258-35553508	Snhg4	1	1	3.27018094062805	4.73623895645142	1	0	-0.00600617702743994	-0.000697791547801807	0.0559971899884771	0.0588505426154668	0.0423598744552217
ImmGenATAC1219.peak_231727	chr18	35553627	35553877	chr18-35553627-35553877	Snhg4	1	1	0.688993632793427	4.66759777069092	0	0	-0.0249504505593573	-0.0352975558870316	0.0852634791674259	0.00203382395469734	-0.0100635771062874
ImmGenATAC1219.peak_231728	chr18	35554019	35554269	chr18-35554019-35554269	Mir1949	1	0	-0.74502557516098	4.97517919540405	0	0	0.0165460702918463	0.00171283967926103	0.0472749425487753	-0.0517434444419671	-0.102112439306331
ImmGenATAC1219.peak_231729	chr18	35554344	35554594	chr18-35554344-35554594	Mir1949	1	1	0.105584673583508	2.4261679649353	1	0	0.0330231490703113	0.0560294589529582	0.0873565922028019	-0.0629916209349929	-0.103701436062899
treg.0621.peak_58574	chr18	35561406	35561656	chr18-35561406-35561656	Matr3	0	0	-2.66573190689087	4.13654804229736	0	0	0.0374557956500289	-0.0238970410768759	0.102127477472384	0.033685938879291	-0.0577264400256463
ImmGenATAC1219.peak_231731	chr18	35561792	35562042	chr18-35561792-35562042	Matr3	1	1	2.11947679519653	3.89215707778931	0	0	0.00390712279322175	-0.00173461223417193	0.0439386014140151	0.0521737351293309	-0.033412868344005
ImmGenATAC1219.peak_231732	chr18	35562072	35562322	chr18-35562072-35562322	Matr3	1	1	4.39303636550903	4.01941299438477	1	1	0.00892491889903479	-0.0103944078672317	0.0167810199604229	-0.00971265515625463	-0.0401594603632629
ImmGenATAC1219.peak_231733	chr18	35562562	35562812	chr18-35562562-35562812	Matr3	1	1	3.2768657207489	4.18246746063232	0	1	-0.00775904862680199	0.00647541151082093	0.0626575322875371	-0.00269325868649667	0.0386475153463153
treg.0621.peak_58575	chr18	35562822	35563072	chr18-35562822-35563072	Matr3	0	0	1.71726143360138	3.54315447807312	0	0	-0.00831043656597713	-0.00476747594167121	0.0127856185449264	0.0709681942006168	-0.13273372384954
ImmGenATAC1219.peak_231734	chr18	35563145	35563395	chr18-35563145-35563395	Matr3	1	1	1.22367262840271	4.2203803062439	0	0	0.00303348829754918	0.00102932751087859	0.0794436563715732	0.0627359111485453	-0.0558336625879825
treg.0621.peak_58576	chr18	35563409	35563659	chr18-35563409-35563659	Matr3	0	0	0.148793831467628	4.7837233543396	0	0	0.0396282682825991	-0.00324978465761749	0.0477412084982833	0.0478285959293437	-0.0218520701881664
treg.0621.peak_58577	chr18	35563702	35563952	chr18-35563702-35563952	Matr3	0	0	-0.479626476764679	3.92223525047302	0	0	0.0193411423775458	-0.027504427292069	0.00469119879211316	0.0619554173078203	-0.0474069491750798
treg.0621.peak_58578	chr18	35565320	35565570	chr18-35565320-35565570	Matr3	0	0	1.20634710788727	4.11343908309937	0	0	0.00817351652823964	0.0010613341608236	-0.0292456268585788	0.0106768361452101	-0.031849222674921
treg.0621.peak_58579	chr18	35566731	35566981	chr18-35566731-35566981	Matr3	0	0	0.611954212188721	6.89835548400879	0	0	-0.0331853172945988	-0.0241896465135386	-0.00667591626037527	0.0210292262415962	-0.0265838649187833
ImmGenATAC1219.peak_231735	chr18	35569566	35569816	chr18-35569566-35569816	Matr3	1	1	-2.00932216644287	6.76606273651123	0	0	-0.0635693917820491	0.00357008698541735	0.0488235883587378	0.0309428058462435	-0.0270599587294237
treg.0621.peak_58580	chr18	35597218	35597468	chr18-35597218-35597468	Paip2	0	0	4.56457281112671	4.34209394454956	0	0	-0.00858115182146699	-0.0238999341246886	0.0181404518400219	0.0161827821525824	-0.0485118786198
treg.0621.peak_58581	chr18	35597685	35597935	chr18-35597685-35597935	Paip2	0	0	1.66310429573059	4.85886383056641	0	0	0.0203731014658932	-0.0121690777646992	0.0464756121042349	0.0186354065002913	-0.0258132539127424
ImmGenATAC1219.peak_231737	chr18	35597986	35598236	chr18-35597986-35598236	Paip2	1	1	1.39558637142181	4.48249816894531	0	0	0.00122339692945728	-0.00321606376511743	0.00984142378601127	0.00539400389999098	-0.118489729794256
ImmGenATAC1219.peak_231738	chr18	35598524	35598774	chr18-35598524-35598774	Paip2	1	1	4.54322481155396	4.50095415115356	1	1	0.0277132511116959	-0.00848822065412169	-0.0333016542423373	-0.0247486371908318	-0.0979910136898802
treg.0621.peak_58582	chr18	35598794	35599044	chr18-35598794-35599044	Paip2	0	0	1.25174069404602	4.06422233581543	0	0	0.0127311260194317	-0.0302463790343292	0.0011903612590084	-0.0297491047067951	-0.193854756946307
ImmGenATAC1219.peak_231739	chr18	35599079	35599329	chr18-35599079-35599329	Paip2	1	1	2.70023369789124	3.65675806999207	0	1	0.00641249709883013	-0.0198128457935061	0.0333993650244855	0.0371244520482475	-0.205641402537691
treg.0621.peak_58583	chr18	35599527	35599777	chr18-35599527-35599777	Paip2	0	0	1.18461418151855	6.03947639465332	0	0	-0.0126498992073096	-0.0367466527333072	0.078299859262432	0.0362037208757665	-0.0370979813706747
treg.0621.peak_58584	chr18	35608051	35608301	chr18-35608051-35608301	Paip2	0	0	2.85387086868286	4.86031150817871	0	0	-0.0336318765035273	-0.0205723582963094	0.0279726301647958	0.0182152065684849	0.000475635052232928
ImmGenATAC1219.peak_231741	chr18	35612019	35612269	chr18-35612019-35612269	Slc23a1	1	1	0.221323236823082	4.51372766494751	0	0	0.0344122302544275	0.0239017830190023	-0.072523303586794	0.0102329034437072	-0.0434062388015811
ImmGenATAC1219.peak_231757	chr18	35652734	35652984	chr18-35652734-35652984	Prob1	1	1	-0.373913764953613	3.1146125793457	0	0	-0.0157099924637078	-0.029545631790411	0.00229113646723883	0.0069486738297508	-0.0275982929522091
ImmGenATAC1219.peak_231758	chr18	35653055	35653305	chr18-35653055-35653305	Prob1	1	1	-0.373725652694702	3.28520512580872	0	0	0.0152626648885844	-0.0377705502113134	-0.0198380806886235	-0.0483108843205408	-0.0631104619135102
ImmGenATAC1219.peak_231759	chr18	35653461	35653711	chr18-35653461-35653711	Spata24	1	0	-0.242226153612137	3.18923687934875	0	0	0.00707167736296935	-0.00726769911092817	-0.0593453767525836	-0.023845413253222	0.0327280461863983
ImmGenATAC1219.peak_231760	chr18	35654370	35654620	chr18-35654370-35654620	Spata24	1	1	-0.583182334899902	4.03018379211426	0	0	0.0349225298096264	-0.0264119529524699	-0.086213414104926	-0.052369088783551	-0.0485408983114421
ImmGenATAC1219.peak_231761	chr18	35654718	35654968	chr18-35654718-35654968	Spata24	1	1	0.237142339348793	3.41976022720337	0	0	0.0191506734235923	-0.0119480833165703	-0.0864690256696638	0.00398878359695545	-0.0512714625757465
ImmGenATAC1219.peak_231762	chr18	35655133	35655383	chr18-35655133-35655383	Spata24	1	1	-0.386599600315094	3.17727875709534	1	0	-0.0155547046281509	-0.0369444251912493	-0.04533482433426	-0.0467795843164128	-0.0398486668438497
ImmGenATAC1219.peak_231764	chr18	35661418	35661668	chr18-35661418-35661668	Spata24	1	1	0.849130570888519	4.40561246871948	0	0	0.0385728480920629	-0.0119141136386392	-0.076957387321501	-0.00754407021599998	-0.0583261813038777
ImmGenATAC1219.peak_231765	chr18	35661813	35662063	chr18-35661813-35662063	Spata24	1	1	0.207907408475876	5.38175916671753	0	0	0.010337397854591	-0.0106823537005504	-0.0239476725111685	0.0362740138591877	-0.0300615505257024
ImmGenATAC1219.peak_231766	chr18	35662086	35662336	chr18-35662086-35662336	Spata24	1	1	3.04130792617798	4.877028465271	1	1	0.00941522793348393	0.00237900894235116	-0.0129230664425599	0.0924746048475008	0.0543751466721149
treg.0621.peak_58585	chr18	35662672	35662922	chr18-35662672-35662922	Spata24	0	0	0.397909492254257	4.3295636177063	0	0	0.00814335727320142	0.00642872531994489	-0.025990587847043	0.0487610570869674	-0.00621976394613483
treg.0621.peak_58586	chr18	35692995	35693245	chr18-35692995-35693245	Ecscr	0	0	-0.740776717662811	4.80494403839111	0	0	0.0210857289593969	0.0309453682936163	-0.0236237760023057	0.0147039201975009	0.014092655714977
treg.0621.peak_58587	chr18	35702261	35702511	chr18-35702261-35702511	Ecscr	0	0	1.81079816818237	5.4798059463501	0	0	0.00811394188598334	-0.0230563147609827	0.0686068568668781	-0.0232682658419621	0.0154877982509136
ImmGenATAC1219.peak_231772	chr18	35702757	35703007	chr18-35702757-35703007	Ecscr	1	1	-0.119665838778019	5.75251722335815	0	0	-0.0159363491712847	-0.0491307705936703	0.0344346364417934	0.0290627061525971	-0.0731746626043021
ImmGenATAC1219.peak_231773	chr18	35703041	35703291	chr18-35703041-35703291	Ecscr	1	1	4.7715048789978	4.53406810760498	1	1	-0.00687349825496913	-0.0225367957858131	-0.0330355425071802	0.0448831498883814	-0.0521910875639542
ImmGenATAC1219.peak_231776	chr18	35709149	35709399	chr18-35709149-35709399	Ecscr	1	0	1.17996335029602	3.84735536575317	0	0	-0.0421083190045448	-0.0516754988913932	-0.00270420105536007	0.049204958995323	-0.0892006155150927
ImmGenATAC1219.peak_231777	chr18	35709648	35709898	chr18-35709648-35709898	Ecscr	1	0	1.76908123493195	3.39693474769592	0	0	0.00981062497769489	-0.0594176441978286	0.0146631509455573	0.0180056143064589	0.00268755606386346
ImmGenATAC1219.peak_231778	chr18	35709940	35710190	chr18-35709940-35710190	Ecscr	1	0	-2.74897456169128	4.38409328460693	0	0	-0.0135438581834561	-0.0662641119095571	0.023975569689017	-0.0102841172692798	0.0219637996486531
ImmGenATAC1219.peak_231784	chr18	35724778	35725028	chr18-35724778-35725028	1700066B19Rik	1	0	1.17780578136444	3.22317290306091	0	0	0.029964684711024	-0.0343126039448662	0.0258916866916306	0.010451324448508	0.0182445656695716
treg.0621.peak_58588	chr18	35726334	35726584	chr18-35726334-35726584	1700066B19Rik	0	0	0.766784489154816	5.56486701965332	0	0	-0.0377408217483412	-0.0736522931201292	0.00241835409471861	-0.0129574908379358	-0.0429632047836726
ImmGenATAC1219.peak_231785	chr18	35726768	35727018	chr18-35726768-35727018	1700066B19Rik	1	1	-0.016558900475502	4.09168672561646	1	0	-0.117735255177153	-0.1002754121133	0.0245519808149002	-0.0499838924969188	-0.19066525032721
treg.0621.peak_58589	chr18	35729796	35730046	chr18-35729796-35730046	1700066B19Rik	0	0	0.809400022029877	3.40712833404541	0	0	0.0248776452178188	0.0205713752957558	0.0056829294531674	0.0425551692950414	-0.0130637547270816
ImmGenATAC1219.peak_231787	chr18	35730349	35730599	chr18-35730349-35730599	Tmem173	1	1	0.117452174425125	1.98493218421936	0	0	0.0422172935239988	0.0652686755203833	0.0239662192197554	0.0226280964546557	0.144842816715789
treg.0621.peak_58590	chr18	35730935	35731185	chr18-35730935-35731185	Tmem173	0	0	1.13142669200897	5.25522756576538	0	0	0.0558894364406866	0.000747928703527495	-0.00341871919810016	0.0201301619596271	0.0484816830004101
treg.0621.peak_58591	chr18	35731470	35731720	chr18-35731470-35731720	Tmem173	0	0	-0.741586565971375	5.98404932022095	0	0	-0.000786278304666349	0.00234444982661162	0.00543134178129538	-0.0645719202785699	-0.0192992934847398
treg.0621.peak_58592	chr18	35738292	35738542	chr18-35738292-35738542	Tmem173	0	0	1.02386915683746	0.325556576251984	0	0	0.0481441077406353	-0.0149943530095574	0.108729770461006	0.0442901502617296	0.0340908954109562
ImmGenATAC1219.peak_231789	chr18	35738637	35738887	chr18-35738637-35738887	Tmem173	1	1	0.862433195114136	0.0330804400146008	0	0	0.079025752242693	0.014786455220333	0.0261841574901393	0.0431568851255633	0.101672871653403
treg.0621.peak_58593	chr18	35739092	35739342	chr18-35739092-35739342	Tmem173	0	0	0.76740837097168	3.7860221862793	0	0	0.0348904071160987	0.0168725465548244	0.0882918755365623	-0.0158689414253998	0.000697441444954455
ImmGenATAC1219.peak_231790	chr18	35739675	35739925	chr18-35739675-35739925	Tmem173	1	1	2.58846259117126	5.71212339401245	0	0	-0.0385335754642319	0.00790124573881232	0.0487843084740175	0.0203075269838291	-0.0385665055418515
ImmGenATAC1219.peak_231791	chr18	35739956	35740206	chr18-35739956-35740206	Tmem173	1	1	1.53634989261627	6.66172075271606	0	0	-0.0393460543377789	-0.015226630962204	0.0836070303160406	0.0636189797330488	-0.0353799090593815
ImmGenATAC1219.peak_231792	chr18	35740355	35740605	chr18-35740355-35740605	Tmem173	1	1	0.72209894657135	6.89554023742676	1	0	-0.0598109792216074	-0.0252364642258134	0.027932099359421	-0.00542873589588933	-0.0736394979343624
ImmGenATAC1219.peak_231793	chr18	35740791	35741041	chr18-35740791-35741041	Tmem173	1	1	-0.00845462176948786	4.89706516265869	0	0	0.0262070490584461	-0.0175839421986933	0.0385379960054894	0.020614950129737	0.00205418384069998
treg.0621.peak_58594	chr18	35741084	35741334	chr18-35741084-35741334	Tmem173	0	0	-0.742361903190613	4.75252628326416	0	0	0.0329871569892347	-0.0135935669789953	0.0716863905696779	-0.0102970237136436	0.0333698883462855
treg.0621.peak_58595	chr18	35744922	35745172	chr18-35744922-35745172	Tmem173	0	0	-0.564640522003174	2.98480367660522	0	0	0.0432611582638946	-0.021788406709487	-0.0139980131188363	0.0596064824839311	0.0318417005478274
ImmGenATAC1219.peak_231795	chr18	35745342	35745592	chr18-35745342-35745592	Tmem173	1	1	0.43440055847168	4.80496168136597	0	0	0.0154752136282865	0.00458258952562701	-0.0233874233522743	0.051127620194186	-0.112716623786629
ImmGenATAC1219.peak_231796	chr18	35745838	35746088	chr18-35745838-35746088	Tmem173	1	1	-2.87576985359192	4.64089107513428	0	0	0.00932842829090019	-0.0283541639814686	0.114583757380956	0.0562899999163154	-0.0949783257907999
treg.0621.peak_58596	chr18	35746100	35746350	chr18-35746100-35746350	Tmem173	0	0	1.33007895946503	4.87746810913086	0	0	0.0234757163851423	-0.0334357234380507	0.122491267501259	0.0589222821771596	-0.0192413528506769
treg.0621.peak_58597	chr18	35746357	35746607	chr18-35746357-35746607	Tmem173	0	0	1.95441460609436	5.2524790763855	0	0	0.0357833408817458	-0.0408488824332009	0.066697597715938	-0.0125027292070307	-0.000389214689662173
ImmGenATAC1219.peak_231798	chr18	35746886	35747136	chr18-35746886-35747136	Tmem173	1	1	0.251300573348999	7.17653703689575	0	0	0.0167492999813861	-0.0577069365982741	0.0852146510608582	0.0151914938110742	-0.0487316096138192
ImmGenATAC1219.peak_231799	chr18	35747149	35747399	chr18-35747149-35747399	Tmem173	1	1	-0.91567987203598	5.90206670761108	0	0	0.00589147518543626	-0.0459013764714974	0.0576958332952448	0.0420514161733106	-0.0571532781855036
treg.0621.peak_58598	chr18	35747560	35747810	chr18-35747560-35747810	Tmem173	0	0	0.145216822624207	6.50188636779785	0	0	-0.0206526721195477	-0.0362052666569675	0.0525199168934502	-0.00107580766302026	0.0214425402949545
ImmGenATAC1219.peak_231800	chr18	35748310	35748560	chr18-35748310-35748560	Tmem173	1	1	1.8739196062088	5.39886665344238	0	0	0.0406278408991876	-0.0229891839899207	-0.0104469143102236	0.0329157104218699	-0.0742769862569643
ImmGenATAC1219.peak_231801	chr18	35748700	35748950	chr18-35748700-35748950	Tmem173	1	1	2.37679767608643	4.44359159469604	0	0	0.0283175751055312	0.0144125702143154	0.0208101278026172	-0.0355540601018837	0.0407791281472936
ImmGenATAC1219.peak_231802	chr18	35750980	35751230	chr18-35750980-35751230	Tmem173	1	0	1.04038178920746	4.27398204803467	0	0	0.0536913520627708	-0.0518205192792011	0.145387841398565	0.0371014177301422	-0.0994601416232446
treg.0621.peak_58599	chr18	35751354	35751604	chr18-35751354-35751604	Tmem173	0	0	2.31386852264404	4.83760547637939	0	0	0.014182918952236	0.0102595430009038	-0.0151226720027075	0.0144284675336794	-0.0350204548423008
ImmGenATAC1219.peak_231803	chr18	35751890	35752140	chr18-35751890-35752140	LOC102638785	1	1	1.81275236606598	5.14079570770264	0	0	-0.0209281045554083	-0.0439215249631158	0.0364532086142423	-0.0055791346499256	-0.0945190012954377
ImmGenATAC1219.peak_231804	chr18	35752141	35752391	chr18-35752141-35752391	LOC102638785	1	1	4.47954177856445	4.37612438201904	0	1	0.0100680733464088	-0.00908192190173668	-0.00210874594158933	0.0346509250539649	-0.0354659364745148
treg.0621.peak_58600	chr18	35752438	35752688	chr18-35752438-35752688	LOC102638785	0	0	0.667651653289795	5.25259637832642	0	0	0.0345199822978305	-0.0158870190236899	-0.0182011215647667	0.0133802573124128	-0.0582389602285445
ImmGenATAC1219.peak_231806	chr18	35758325	35758575	chr18-35758325-35758575	LOC102638785	1	0	0.485064029693604	1.18744575977325	0	0	0.0339790743895627	0.0971164998230736	-0.0390120758015443	-0.0145595897897858	0.0372439518458675
ImmGenATAC1219.peak_231808	chr18	35762772	35763022	chr18-35762772-35763022	LOC102638785	1	1	0.435895979404449	5.97062349319458	0	0	-0.108076306981253	-0.0574902637949703	0.0660429636928319	-0.0647553497057515	-0.0402895856293704
treg.0621.peak_58601	chr18	35770718	35770968	chr18-35770718-35770968	Ube2d2a	0	0	0.823962330818176	5.60402965545654	0	0	0.0355828996428022	-0.0712210060848255	0.0288354559674855	0.0467515412787144	-0.0189201391952468
treg.0621.peak_58602	chr18	35770994	35771244	chr18-35770994-35771244	Ube2d2a	0	0	1.58119189739227	4.85819816589355	0	0	0.0410740131468114	-0.0697793810708803	0.0247646660154571	0.0451443936305805	-0.0877471519033621
ImmGenATAC1219.peak_231811	chr18	35771259	35771509	chr18-35771259-35771509	Ube2d2a	1	1	4.30539846420288	3.94789218902588	0	1	0.0174997660992653	-0.0288984512168233	-0.00760002955797129	0.0542285320600088	-0.0358050726816097
ImmGenATAC1219.peak_231813	chr18	35771998	35772248	chr18-35771998-35772248	Ube2d2a	1	1	2.41893005371094	4.19984769821167	0	0	-0.00198095124816461	-0.00309087961802146	0.0954977720671441	-0.0639197880575107	0.0304732543383125
treg.0621.peak_58603	chr18	35772254	35772504	chr18-35772254-35772504	Ube2d2a	0	0	2.77739524841309	4.68146276473999	0	0	0.0457189136643929	-0.0407440266824157	0.130521352254479	0.00131292407689182	-0.0637040385832812
treg.0621.peak_58604	chr18	35772604	35772854	chr18-35772604-35772854	Ube2d2a	0	0	2.61211371421814	5.47715473175049	0	0	0.0375841456610726	-0.00649361549408711	0.112214182600514	0.0381825350443	-0.0330570438823493
ImmGenATAC1219.peak_231814	chr18	35773956	35774206	chr18-35773956-35774206	Ube2d2a	1	1	0.14455072581768	6.73603916168213	0	0	0.00883500715905469	-0.0365540635276913	0.0488397747849379	0.0864850363210231	0.0572226338288593
treg.0621.peak_58605	chr18	35774333	35774583	chr18-35774333-35774583	Ube2d2a	0	0	0.745874285697937	6.07855224609375	0	0	0.047747560091912	-0.025102298629654	0.0473816940399076	0.051999293712371	-0.00971694377891276
treg.0621.peak_58606	chr18	35774737	35774987	chr18-35774737-35774987	Ube2d2a	0	0	1.48741805553436	5.4323558807373	0	0	0.0412761791706477	-0.0106937161842852	0.0667190168059083	0.00935795627972955	-0.0437884880269364
treg.0621.peak_58607	chr18	35775132	35775382	chr18-35775132-35775382	Ube2d2a	0	0	1.27163624763489	6.79368925094604	0	0	0.0602031281075532	-0.0324416468246889	0.0410349375658347	0.0508139910267613	-0.0413021140878361
treg.0621.peak_58608	chr18	35775410	35775660	chr18-35775410-35775660	Ube2d2a	0	0	0.482367038726807	6.11284017562866	0	0	0.0521622636943545	-0.0543806232882429	0.100332800464121	0.0444673958566888	-0.0100591419005891
ImmGenATAC1219.peak_231815	chr18	35776603	35776853	chr18-35776603-35776853	Ube2d2a	1	1	-0.229063421487808	6.91045713424683	0	0	-0.114639899254287	-0.129025076194339	0.0634789517125234	-0.0385736189259855	-0.141523213341423
treg.0621.peak_58609	chr18	35776865	35777115	chr18-35776865-35777115	Ube2d2a	0	0	-0.110912278294563	5.57932662963867	0	0	-0.0311537092220544	-0.111300323994885	0.0721436683441418	-0.0420557366712254	-0.112670272522761
treg.0621.peak_58610	chr18	35777187	35777437	chr18-35777187-35777437	Ube2d2a	0	0	0.117131136357784	4.94865322113037	0	0	-0.00172791347937785	-0.059172634133264	-0.000565033893459452	-0.013388479025737	-0.0416775192575213
ImmGenATAC1219.peak_231816	chr18	35780990	35781240	chr18-35780990-35781240	Ube2d2a	1	1	-0.438224911689758	5.41175127029419	0	0	0.0355903390535715	0.00170598813313649	0.0489383500022431	-0.0184303910804999	0.0565272103269018
ImmGenATAC1219.peak_231818	chr18	35783524	35783774	chr18-35783524-35783774	Ube2d2a	1	0	1.94168627262115	5.78795385360718	0	0	-0.000337172599780999	-0.0269320578880717	0.0421853704748658	-0.0140178376605555	0.0273927634637155
treg.0621.peak_58611	chr18	35784662	35784912	chr18-35784662-35784912	Ube2d2a	0	0	1.44222378730774	4.28196573257446	0	0	0.0251884859671071	-0.028410182616244	0.0139545408625836	0.0044341024408897	0.00421290099001919
ImmGenATAC1219.peak_231819	chr18	35785260	35785510	chr18-35785260-35785510	Ube2d2a	1	0	-0.705192804336548	1.2027176618576	0	0	0.0889384334845884	0.0702866774708455	-0.0526652845035055	0.0316370636055164	-0.01308226000993
ImmGenATAC1219.peak_231820	chr18	35788259	35788509	chr18-35788259-35788509	Ube2d2a	1	0	1.9979475736618	5.81149816513062	0	0	0.00978350709613018	0.0190974384141985	-0.00577971954049585	0.021274901727581	-0.024756855706683
treg.0621.peak_58612	chr18	35789124	35789374	chr18-35789124-35789374	Ube2d2a	0	0	0.124880634248257	5.91203880310059	0	0	-0.0205814118016243	-0.0448907629038735	0.0205552751290089	-0.00876725505512239	0.0019527811995106
treg.0621.peak_58613	chr18	35789433	35789683	chr18-35789433-35789683	Ube2d2a	0	0	0.363872885704041	6.94258451461792	0	0	-0.0313090342040244	-0.0806048155086044	0.0536483542403145	0.0413865951471011	-0.0427679719732072
ImmGenATAC1219.peak_231822	chr18	35795808	35796058	chr18-35795808-35796058	Ube2d2a	1	0	-0.925296604633331	4.95706129074097	0	0	-0.0183842641550079	-0.0435796089067941	-0.00395159760181654	-0.0462266557855746	-0.111116466801365
ImmGenATAC1219.peak_231825	chr18	35810835	35811085	chr18-35810835-35811085	Cxxc5	1	1	-0.313516587018967	0.953304588794708	0	0	0.0333897318761089	-0.00099870726440765	-0.0154008400050634	0.0162874608934709	-0.0087551474984518
treg.0621.peak_58614	chr18	35813244	35813494	chr18-35813244-35813494	Cxxc5	0	0	-1.98345816135406	2.31436777114868	0	0	-0.00717666501089578	0.0115415376450459	-0.0508369856380459	0.0089571265505181	-0.0778356929478223
ImmGenATAC1219.peak_231827	chr18	35813531	35813781	chr18-35813531-35813781	Cxxc5	1	1	-2.22309112548828	2.35812759399414	0	0	0.0349127215854264	0.0169824993297104	-0.0714523677652723	0.00615290311074657	0.00825516203094322
ImmGenATAC1219.peak_231828	chr18	35814798	35815048	chr18-35814798-35815048	Cxxc5	1	1	-1.47356534004211	5.53161907196045	0	0	-0.037106942091258	-0.0477298652779129	0.0286008259389434	0.00103443057380387	-0.117867350896378
ImmGenATAC1219.peak_231829	chr18	35815054	35815304	chr18-35815054-35815304	Cxxc5	1	1	-1.99414598941803	5.69313526153564	0	0	-0.0167204356015516	-0.0482739760576864	0.0259210632013867	-0.0291599354025119	-0.0859486178744087
ImmGenATAC1219.peak_231830	chr18	35815656	35815906	chr18-35815656-35815906	Cxxc5	1	1	0.00215393677353859	5.48510074615479	0	0	-0.0944840512487247	-0.0812366982593294	0.0692146902045526	-0.0528433332306639	-0.0350313328746527
ImmGenATAC1219.peak_231831	chr18	35816026	35816276	chr18-35816026-35816276	Cxxc5	1	1	0.307728171348572	5.17668581008911	0	0	-0.0890117833213181	-0.116913889771822	0.030019774456315	0.0141500823238769	-0.180044087910975
ImmGenATAC1219.peak_231832	chr18	35816319	35816569	chr18-35816319-35816569	Cxxc5	1	1	-0.50926548242569	4.36056137084961	0	0	-0.0440031785954257	-0.122208827872161	0.0670849430631537	-0.0295122168939114	-0.0811752102528625
treg.0621.peak_58615	chr18	35817227	35817477	chr18-35817227-35817477	Cxxc5	0	0	-0.236977472901344	5.13745021820068	0	0	-0.0292394753725277	-0.0262317529245908	0.00135611064250939	0.0121997518123153	0.047936553665608
ImmGenATAC1219.peak_231833	chr18	35817602	35817852	chr18-35817602-35817852	Cxxc5	1	1	0.337932169437408	5.98280334472656	0	0	-0.0131800586310007	-0.0696299198668579	-0.016603387190987	0.0662431219120429	-0.0724474641378463
treg.0621.peak_58616	chr18	35820233	35820483	chr18-35820233-35820483	Cxxc5	0	0	2.52285861968994	5.60451030731201	0	0	0.0103218681166408	-0.0209579037015957	0.0724421459582058	0.00268609547170249	-0.0174789919549423
ImmGenATAC1219.peak_231836	chr18	35822001	35822251	chr18-35822001-35822251	Cxxc5	1	1	-2.09709882736206	3.59962511062622	0	0	-0.0134736540315571	-0.036800703870056	0.0165798414148961	-0.0166203803542304	0.0195024857484431
ImmGenATAC1219.peak_231839	chr18	35829631	35829881	chr18-35829631-35829881	Cxxc5	1	1	-2.27314567565918	2.74642896652222	1	0	0.0541175425508492	0.01639133660607	-0.120254387327243	0.0438750265244767	0.0275031964447607
ImmGenATAC1219.peak_231840	chr18	35830093	35830343	chr18-35830093-35830343	Cxxc5	1	1	-1.88493382930756	2.45035839080811	1	0	0.0519770630904892	0.0383348840894922	-0.0913679498649748	-0.0197227301993579	0.0175732623354245
ImmGenATAC1219.peak_231841	chr18	35830398	35830648	chr18-35830398-35830648	Cxxc5	1	1	-3.07891273498535	3.76282286643982	0	0	0.0270622549625353	0.031349981208439	-0.110575824769707	-0.00842461864167995	-0.0875550199228845
ImmGenATAC1219.peak_231842	chr18	35830779	35831029	chr18-35830779-35831029	Cxxc5	1	1	-2.25887441635132	2.66982746124268	0	0	0.0101415218708325	-0.0113613547484739	-0.0618167763864289	0.0414505579406391	-0.0454281066038203
ImmGenATAC1219.peak_231843	chr18	35831278	35831528	chr18-35831278-35831528	Cxxc5	1	1	0.549006760120392	4.68282842636108	0	0	-0.0278723423879019	-0.00635471360736353	-0.0517790071096602	-0.0230490086315828	0.0269963630161086
ImmGenATAC1219.peak_231844	chr18	35831755	35832005	chr18-35831755-35832005	Cxxc5	1	1	-1.47491252422333	4.04666185379028	0	0	-0.0243798390406005	-0.0536230358237196	-0.0703595945069915	-0.0509180687696162	-0.0538768516746915
ImmGenATAC1219.peak_231845	chr18	35832187	35832437	chr18-35832187-35832437	Cxxc5	1	1	-1.65583062171936	5.4488697052002	0	0	-0.0313291696090983	-0.0829749510007296	-0.0222469741435058	-0.0774578089572358	-0.0978555916102348
treg.0621.peak_58617	chr18	35832449	35832699	chr18-35832449-35832699	Cxxc5	0	0	0.927307069301605	3.68132376670837	0	0	-0.0353762658110066	-0.0440001475056347	0.00498547038511496	-0.026374796492179	-0.0629241369261413
treg.0621.peak_58618	chr18	35834417	35834667	chr18-35834417-35834667	Cxxc5	0	0	1.45073461532593	4.5576605796814	0	0	-0.00596335394748689	-0.0373147055087345	-0.0542662704743906	-0.0176803585619232	-0.0343812220656723
ImmGenATAC1219.peak_231848	chr18	35837624	35837874	chr18-35837624-35837874	Cxxc5	1	1	-2.22829818725586	3.28400826454163	0	0	-0.104696387883898	-0.0591069734326167	-0.00298601143680648	-0.0197078535937082	-0.170818670172649
ImmGenATAC1219.peak_231849	chr18	35838685	35838935	chr18-35838685-35838935	Cxxc5	1	1	0.422300457954407	3.71316361427307	0	0	-0.0358202972815455	-0.0229680934150255	-0.0240892627415241	0.00762651666207651	-0.0211758211430704
ImmGenATAC1219.peak_231858	chr18	35847120	35847370	chr18-35847120-35847370	Cxxc5	1	1	1.27566707134247	4.0421576499939	0	0	-0.101553527707582	-0.042900790850149	0.0145969605890189	-0.0547680744586075	-0.0770373523293778
ImmGenATAC1219.peak_231859	chr18	35847863	35848113	chr18-35847863-35848113	Cxxc5	1	1	-0.605505585670471	1.19173574447632	0	0	0.0876135577232026	0.0426268436025793	-0.0365605776794365	-0.0518217105599231	-0.00310708181193575
ImmGenATAC1219.peak_231860	chr18	35848153	35848403	chr18-35848153-35848403	Cxxc5	1	1	-0.719677686691284	1.3246830701828	0	0	0.0651023291308375	0.0432036357012996	-0.0702145179200412	0.134326144354941	0.125758696726169
ImmGenATAC1219.peak_231861	chr18	35848469	35848719	chr18-35848469-35848719	Cxxc5	1	1	-0.991314768791199	0.581846296787262	0	0	0.103450152162792	0.163662738213417	-0.209850493276299	0.0728957466239293	0.139927359135375
treg.0621.peak_58619	chr18	35848835	35849085	chr18-35848835-35849085	Cxxc5	0	0	-1.19512510299683	0.74825918674469	0	0	0.0686123990624543	0.0815838165985038	-0.134014994710465	-0.0335456589540073	0.0660760332920562
treg.0621.peak_58620	chr18	35849308	35849558	chr18-35849308-35849558	Cxxc5	0	0	-1.22326791286469	5.23591899871826	0	0	0.00828265195064296	-0.0227800791568016	-0.0597405235170266	0.0161126592526013	-0.000792367125415555
ImmGenATAC1219.peak_231862	chr18	35849587	35849837	chr18-35849587-35849837	Cxxc5	1	1	-2.03746485710144	2.40601468086243	0	0	0.0161735720446939	-0.0142823146306844	-0.10829137594125	0.0399451993157293	-0.0581065596247291
ImmGenATAC1219.peak_231863	chr18	35849965	35850215	chr18-35849965-35850215	Cxxc5	1	1	-2.04428744316101	2.04801487922668	0	0	-0.0258335786516674	-0.0163129843854161	-0.0917286435688815	-0.0229589609579063	-0.0565506239423329
ImmGenATAC1219.peak_231864	chr18	35850593	35850843	chr18-35850593-35850843	Cxxc5	1	1	0.0520806051790714	6.36182022094727	0	0	-0.0472411497358564	-0.0296308684979786	0.0617719283621244	0.0145774598828272	-0.0175657488299446
ImmGenATAC1219.peak_231865	chr18	35850845	35851095	chr18-35850845-35851095	Cxxc5	1	1	2.74178004264832	5.03250598907471	0	0	-0.046305417967328	-0.0270649823029189	0.012773408059443	0.0255618402298927	-0.0860897107000189
ImmGenATAC1219.peak_231867	chr18	35854488	35854738	chr18-35854488-35854738	Cxxc5	1	1	-3.04534006118774	4.22592496871948	1	0	0.0320500237751905	-0.020064240442045	-0.0156775444980829	0.00969449187968127	-0.00203672994730889
ImmGenATAC1219.peak_231871	chr18	35862665	35862915	chr18-35862665-35862915	Cxxc5	1	0	-0.713747501373291	5.32756567001343	0	0	-0.0492711230174344	-0.0801061573407404	0.0132695952445324	-0.0484052453181607	-0.0202009751287257
ImmGenATAC1219.peak_231877	chr18	35868168	35868418	chr18-35868168-35868418	Gm41693	1	1	1.59430980682373	3.50263261795044	0	0	0.0424231345602775	-0.00168955733119844	0.0315398100281156	-0.071127520330772	0.0182444434496896
treg.0621.peak_58621	chr18	35872879	35873129	chr18-35872879-35873129	Gm41693	0	0	-0.673871040344238	3.11474943161011	0	0	0.0197606213155534	-0.0223605916828942	0.0182984999495376	-0.0124976220397401	-0.0454250924801272
ImmGenATAC1219.peak_231880	chr18	35873326	35873576	chr18-35873326-35873576	Gm41693	1	1	-1.15082824230194	2.81142687797546	0	0	0.00462799010294401	-0.0119795729751518	-0.0730341089727867	-0.0131581353752384	0.0407423082541883
ImmGenATAC1219.peak_231881	chr18	35873821	35874071	chr18-35873821-35874071	Gm41693	1	1	-1.19678354263306	1.32465362548828	0	0	-0.0278789242096406	-0.0265764905453027	-0.0291182939047148	-0.0206038594020451	0.0411289369072979
ImmGenATAC1219.peak_231882	chr18	35874109	35874359	chr18-35874109-35874359	Gm41693	1	1	-0.259514808654785	2.98039150238037	0	0	0.0183446247870811	-0.0597047032678806	-0.0239813628575185	-0.00635951769710179	-0.019582445908009
ImmGenATAC1219.peak_231883	chr18	35874492	35874742	chr18-35874492-35874742	Gm41693	1	1	-0.472233355045319	4.76886415481567	0	0	0.0426138679654717	-0.0287695095627289	-0.0168800427033311	0.0553584688751447	0.0860063745478656
ImmGenATAC1219.peak_231885	chr18	35876240	35876490	chr18-35876240-35876490	Gm41693	1	1	-0.93376237154007	4.99002170562744	0	0	0.0224910058244409	-0.0340632112775646	-0.0251779208546861	-0.0139447784000943	-0.00231329560745334
ImmGenATAC1219.peak_231887	chr18	35881308	35881558	chr18-35881308-35881558	Gm36315	1	1	-1.76549470424652	3.56910300254822	0	0	0.0223149846119041	-0.0593238788322311	0.0072168006396427	0.0617668302898765	-0.0284121402407476
treg.0621.peak_58622	chr18	35886611	35886861	chr18-35886611-35886861	Gm36315	0	0	1.4461442232132	6.38624238967896	0	0	-0.00511049628833737	-0.0657933956093978	0.0246051863948439	-0.0596594218763168	0.0536156186093349
treg.0621.peak_58623	chr18	35887219	35887469	chr18-35887219-35887469	Gm36315	0	0	1.43128573894501	3.84228038787842	0	0	-0.00656694848823713	-0.0459536512004461	-0.038918611716165	0.0104970614538794	-0.00458846050563254
ImmGenATAC1219.peak_231888	chr18	35887501	35887751	chr18-35887501-35887751	Gm36315	1	1	-0.643591344356537	6.02221059799194	0	0	0.032433421458331	-0.0422253242881156	-0.023781062211409	-0.0180047426411349	-0.0512215354822992
ImmGenATAC1219.peak_231889	chr18	35887793	35888043	chr18-35887793-35888043	Gm36315	1	1	1.51209425926208	5.39987277984619	0	1	0.0155998452794075	-0.0469814606979858	0.00480546296403528	-0.0194255888136739	-0.00527593851463984
ImmGenATAC1219.peak_231890	chr18	35888055	35888305	chr18-35888055-35888305	Gm36315	1	1	0.186630621552467	6.41634559631348	0	0	-0.0177465778447135	-0.0671379024156519	0.0384833618726665	-0.064550171786901	-0.0714762338666899
ImmGenATAC1219.peak_231891	chr18	35888341	35888591	chr18-35888341-35888591	Gm36315	1	1	0.292380332946777	6.57148170471191	0	0	0.000619190755306531	-0.0381916955285242	0.021567637593582	-0.012071866528	0.0178080891389303
ImmGenATAC1219.peak_231892	chr18	35888825	35889075	chr18-35888825-35889075	Gm36315	1	1	1.25408911705017	6.16018009185791	0	0	-0.038665912509587	-0.0820555306829232	0.0242718625695436	0.0223907752265401	-0.0900850700572726
ImmGenATAC1219.peak_231893	chr18	35889122	35889372	chr18-35889122-35889372	Gm36315	1	1	-3.34115862846375	4.3271918296814	0	0	-0.00703666809090631	-0.0603522426568567	0.0764746402732539	0.0119979858843693	-0.131674855112949
ImmGenATAC1219.peak_231894	chr18	35889585	35889835	chr18-35889585-35889835	Gm36315	1	1	-0.171363681554794	5.6112208366394	0	0	-0.039407944304436	-0.0420105571293356	-0.0368286519696099	-0.0165122157504604	-0.09341941823163
ImmGenATAC1219.peak_231895	chr18	35889839	35890089	chr18-35889839-35890089	Gm36315	1	1	-3.35738110542297	4.20253467559814	0	0	-0.0996559303111711	-0.0517256026248417	-0.0868123774695384	0.0140985820979979	-0.0835753453744029
ImmGenATAC1219.peak_231896	chr18	35890262	35890512	chr18-35890262-35890512	Gm36315	1	1	1.17529940605164	4.57590389251709	0	0	-0.0188546227803487	-0.0415855717090807	-0.00675901128851769	0.0499097920624355	-0.0598425610598255
ImmGenATAC1219.peak_231901	chr18	35899347	35899597	chr18-35899347-35899597	Gm36315	1	1	-1.89026188850403	6.35639142990112	0	0	-0.0977169059086072	-0.147062327385664	0.077742613030483	0.0109733173140361	-0.121558496424507
treg.0621.peak_58624	chr18	35909800	35910050	chr18-35909800-35910050	Gm36416	0	0	2.75490999221802	4.53341484069824	0	0	-0.0497998931681158	-0.0388723832260934	0.0912334780885248	0.0406153599215456	-0.0216598327889931
ImmGenATAC1219.peak_231903	chr18	35910192	35910442	chr18-35910192-35910442	Gm36416	1	1	-0.0976448506116867	7.37091636657715	1	0	-0.0776401764634191	-0.0675467463565846	0.0834550060630229	0.0524590074358902	-0.0619198855056958
treg.0621.peak_58625	chr18	35910633	35910883	chr18-35910633-35910883	Gm36416	0	0	0.108766652643681	6.02961587905884	0	0	-0.0649992378101985	-0.0473751335826095	0.05182256399026	0.0249665932403887	-0.0222121249044663
ImmGenATAC1219.peak_231904	chr18	35913257	35913507	chr18-35913257-35913507	Gm36416	1	1	-1.58119881153107	6.31429672241211	0	0	-0.114980081558501	-0.161975525181808	0.0804285504455751	0.0250154591294214	-0.169930816917077
ImmGenATAC1219.peak_231905	chr18	35913650	35913900	chr18-35913650-35913900	Gm36416	1	1	0.713649928569794	0.174127250909805	0	0	-0.110050116841745	-0.20029001182871	0.10185795988838	-0.0144999376430066	-0.16288706780935
treg.0621.peak_58626	chr18	35913910	35914160	chr18-35913910-35914160	Gm36416	0	0	0.654879808425903	0.26563549041748	0	0	-0.0199953933912466	-0.0959315740824568	0.0495736909743063	-0.00165881822477387	-0.111483617072747
ImmGenATAC1219.peak_231906	chr18	35918339	35918589	chr18-35918339-35918589	Gm36416	1	1	2.63525247573853	5.25935840606689	0	0	0.00835549573120686	-0.0224698948392237	0.0555761090704734	-0.0197371684328631	-0.132017271271428
ImmGenATAC1219.peak_231907	chr18	35918651	35918901	chr18-35918651-35918901	Gm36416	1	1	2.90710592269897	5.51053190231323	0	0	-0.0539488853274419	-0.0674544482372036	0.0560088854698211	0.0044222625583098	-0.165882276675145
ImmGenATAC1219.peak_231908	chr18	35919148	35919398	chr18-35919148-35919398	Gm36416	1	1	2.39712834358215	5.97442770004272	0	0	-0.0294301474642271	-0.013045864750005	0.0932618320607167	-0.00248747737794552	-0.0632335531560091
ImmGenATAC1219.peak_231909	chr18	35919719	35919969	chr18-35919719-35919969	Gm36416	1	1	4.59828662872314	4.16618728637695	0	1	0.0225443874540242	-0.00114945442225689	0.024684788600232	0.0500271747783063	-0.0017250224708254
ImmGenATAC1219.peak_231910	chr18	35919981	35920231	chr18-35919981-35920231	Gm36416	1	1	2.66681146621704	5.22615671157837	0	1	0.032423382142602	-0.0243786985296783	0.0691516111650915	-0.037700050361815	-0.0642429518453482
ImmGenATAC1219.peak_231911	chr18	35920436	35920686	chr18-35920436-35920686	Gm36416	1	1	2.54652881622314	4.94698810577393	0	0	0.0432512984457467	-0.0208793461839163	0.0288873329253926	0.00710560501386132	-0.149121633041005
ImmGenATAC1219.peak_231912	chr18	35920802	35921052	chr18-35920802-35921052	Gm36416	1	1	-1.09449863433838	3.91943073272705	0	0	0.0585768801040262	-0.0097718201786319	0.0290420774055007	-0.00601300766128039	-0.143128882799899
ImmGenATAC1219.peak_231913	chr18	35921318	35921568	chr18-35921318-35921568	Gm36416	1	1	0.761129319667816	5.41287612915039	0	0	0.020619338262318	-0.0767941739878853	0.0453863794651752	-0.0136290583755442	-0.0584024468340843
ImmGenATAC1219.peak_231916	chr18	35928358	35928608	chr18-35928358-35928608	Gm36416	1	1	-2.7203631401062	2.2422022819519	0	0	0.0600432524327022	0.0338229031137277	-0.0453785505210584	-0.00343129609289601	0.068879642412058
ImmGenATAC1219.peak_231918	chr18	35930338	35930588	chr18-35930338-35930588	Gm36416	1	1	-2.42183780670166	2.73326134681702	0	0	-0.0154701660704684	-0.032234883259409	-0.118509107957993	0.116652156563827	-0.0306572325011868
ImmGenATAC1219.peak_231919	chr18	35930661	35930911	chr18-35930661-35930911	Gm36416	1	1	-0.792605757713318	2.57118225097656	0	0	-0.0210052971030785	-0.0157275582877877	-0.10873042992774	0.0313182953597768	-0.0376312614633807
ImmGenATAC1219.peak_231920	chr18	35932088	35932338	chr18-35932088-35932338	Gm36416	1	1	-2.92489552497864	4.76440000534058	0	0	-0.01859213356802	-0.0148152854846593	0.0449081722953787	0.019460420736448	-0.0686068207808851
ImmGenATAC1219.peak_231921	chr18	35932390	35932640	chr18-35932390-35932640	Gm36416	1	1	1.96064174175262	1.49252033233643	0	0	0.0268021772036541	-0.0052803674156596	0.122068528686559	0.0123566743990524	0.00828328394739421
ImmGenATAC1219.peak_231922	chr18	35932878	35933128	chr18-35932878-35933128	Gm36416	1	1	-0.301210641860962	3.58156633377075	0	0	0.0159147151896855	-0.0349677329019001	0.00789666246601525	-0.0312152850135773	0.0312556044337626
ImmGenATAC1219.peak_231924	chr18	35935075	35935325	chr18-35935075-35935325	Gm36416	1	1	1.112544298172	3.44378089904785	0	0	-0.0172271807784631	-0.0306665568849961	0.0108751713096449	-0.00174582201403975	-0.0999105957437704
ImmGenATAC1219.peak_231926	chr18	35937525	35937775	chr18-35937525-35937775	Gm36416	1	1	1.44331347942352	5.53182506561279	0	0	-0.0238867217435478	-0.0399530389028583	0.0574265229748462	-0.00364285562605315	0.0704636456849603
ImmGenATAC1219.peak_231927	chr18	35937917	35938167	chr18-35937917-35938167	Gm36416	1	1	1.50267064571381	3.46027135848999	0	0	0.0225070036768996	0.0153827923449849	0.000832580747124667	-0.0115993601804399	0.0881922598452105
ImmGenATAC1219.peak_231928	chr18	35938224	35938474	chr18-35938224-35938474	Gm36416	1	1	1.16927587985992	2.51796579360962	0	0	0.0376588577842765	0.0401362849952727	0.0295179701913292	-0.0259801040950347	0.0166704519274091
ImmGenATAC1219.peak_231929	chr18	35938599	35938849	chr18-35938599-35938849	Gm36416	1	1	1.2099072933197	6.39210510253906	0	0	0.0359137846210951	-0.02413896661772	0.109514565204419	-0.0106617311241598	-0.0398133041559117
ImmGenATAC1219.peak_231930	chr18	35938988	35939238	chr18-35938988-35939238	Gm36461	1	1	2.0507116317749	5.84324502944946	0	0	0.0238101110242512	0.0117642764989358	-0.0098943205483781	0.0346675778810813	-0.102716588848945
treg.0621.peak_58627	chr18	35939245	35939495	chr18-35939245-35939495	Gm36461	0	0	2.2200813293457	5.63559436798096	0	0	0.0459530147912676	0.0166371434580945	-0.0117903544023508	0.0700545074837934	-0.0899460257048421
ImmGenATAC1219.peak_231931	chr18	35939502	35939752	chr18-35939502-35939752	Gm36461	1	1	0.071081355214119	1.12437438964844	0	0	0.0324602869185011	0.0362445297928081	-0.00999026807591041	0.0430469387578659	0.00237498710304157
ImmGenATAC1219.peak_231932	chr18	35939764	35940014	chr18-35939764-35940014	Gm36461	1	1	0.515789926052094	4.287024974823	0	0	-0.00278793357790191	0.00761846347214168	-0.0353031140993731	0.0447310417569831	-0.00141891351120427
ImmGenATAC1219.peak_231933	chr18	35941459	35941709	chr18-35941459-35941709	Gm36461	1	1	1.79172825813293	5.90925168991089	0	0	-0.054828248370595	-0.0422756192377472	0.00921480322809198	0.03149520564781	-0.0016679580123847
ImmGenATAC1219.peak_231934	chr18	35941960	35942210	chr18-35941960-35942210	Gm36461	1	1	2.37140250205994	6.21317625045776	0	0	-0.00584735306145223	-0.00461459967629868	0.0857740623819382	0.0143482275992677	0.0111077632554728
ImmGenATAC1219.peak_231935	chr18	35942231	35942481	chr18-35942231-35942481	Gm36461	1	1	0.145085200667381	6.9997501373291	0	0	-0.0324741654268871	-5.04902507307281e-05	0.00713170762409643	-0.00486247559341757	-0.00899459430057381
ImmGenATAC1219.peak_231936	chr18	35942661	35942911	chr18-35942661-35942911	Gm36461	1	1	0.601613879203796	6.68332815170288	0	0	-0.0536715648502165	-0.0147664709604706	0.0553260441295831	0.0292408734357952	-0.0601110638513025
treg.0621.peak_58628	chr18	35943095	35943345	chr18-35943095-35943345	Gm36461	0	0	-1.11514282226562	4.73085832595825	0	0	-0.00671416172475936	-0.0247424127021249	0.00938150308480119	0.0172262154826699	-0.0465679686243273
ImmGenATAC1219.peak_231937	chr18	35953022	35953272	chr18-35953022-35953272	Gm36461	1	0	0.528980672359467	3.64813184738159	0	0	0.0181004621700186	-0.0204977102999423	0.00112846236104124	0.00925855429969391	-0.107474748431063
treg.0621.peak_58629	chr18	35958529	35958779	chr18-35958529-35958779	Gm36461	0	0	0.500929236412048	3.75948715209961	0	0	0.0186746275066473	0.0195506778452438	0.00182529154482061	0.0288494425642351	0.0122142872953076
ImmGenATAC1219.peak_231939	chr18	35958942	35959192	chr18-35958942-35959192	Gm36461	1	1	0.894138336181641	3.5183470249176	0	0	0.0130514958825175	-0.00439051758338532	0.000472929133779998	0.0941247812122651	-0.0693660982504913
ImmGenATAC1219.peak_231940	chr18	35959360	35959610	chr18-35959360-35959610	Gm36461	1	1	1.0335099697113	3.24494457244873	0	0	-0.00252547667976658	-0.027108697697721	-0.0380296028888592	0.0271988235131277	-0.0131120279812908
ImmGenATAC1219.peak_231941	chr18	35959613	35959863	chr18-35959613-35959863	Gm36461	1	0	0.520740032196045	2.98486423492432	0	0	-0.0148004481496471	-0.0102823268847946	-0.0145718030804194	0.0211897642800574	0.0866837764866202
ImmGenATAC1219.peak_231949	chr18	35981017	35981267	chr18-35981017-35981267	Psd2	1	1	1.64670717716217	4.15780544281006	0	0	0.0167117853135911	-0.00619866559970333	0.0453383866022015	-0.0233703131882507	-0.0703276894961931
ImmGenATAC1219.peak_231950	chr18	35981287	35981537	chr18-35981287-35981537	Psd2	1	0	0.480819553136826	6.21277475357056	0	0	0.0212552784676786	-0.00560593166038501	0.0437337367290109	-0.0640253143721418	-0.0946884947754959
ImmGenATAC1219.peak_231957	chr18	36015801	36016051	chr18-36015801-36016051	Nrg2	1	1	-0.933359146118164	4.44629669189453	0	0	-0.0126491263300533	-0.0547411767431687	0.0145062755656084	0.00663707746847	-0.0105938363877399
ImmGenATAC1219.peak_231958	chr18	36017873	36018123	chr18-36017873-36018123	Nrg2	1	1	2.28800177574158	5.97450876235962	0	0	-0.0349747590105777	-0.0343320069134821	-0.0561496511531588	-0.0113601783646109	-0.141537810509342
ImmGenATAC1219.peak_231959	chr18	36018232	36018482	chr18-36018232-36018482	Nrg2	1	1	3.98804712295532	4.23491096496582	0	1	-0.0521344400489036	-0.0424844425355743	-0.0345806828624565	0.0241435923845113	-0.0602780305606662
ImmGenATAC1219.peak_231960	chr18	36018692	36018942	chr18-36018692-36018942	Nrg2	1	1	1.43538737297058	3.81411647796631	0	0	-0.0457016845322367	-0.0249371222796549	-0.0303951019504211	-0.0237870765202724	-0.0749606876497366
ImmGenATAC1219.peak_231961	chr18	36018972	36019222	chr18-36018972-36019222	Nrg2	1	1	1.24243104457855	3.90435004234314	0	0	-0.0205367673083013	-0.0198543207371657	0.00253499775420749	0.0287048026637957	-0.0366557003734445
ImmGenATAC1219.peak_231963	chr18	36030998	36031248	chr18-36030998-36031248	Nrg2	1	1	0.739176094532013	3.37813234329224	0	0	-0.0734272976100932	-0.0277610217988244	-0.0496501614906386	0.0363772499636217	-0.0154682351130765
ImmGenATAC1219.peak_231964	chr18	36032149	36032399	chr18-36032149-36032399	Nrg2	1	0	-1.97087919712067	7.8743257522583	0	0	-0.151654391052246	-0.0146888424457157	0.0129677055772124	0.0298815622668142	-0.0236217105707442
ImmGenATAC1219.peak_232002	chr18	36122320	36122570	chr18-36122320-36122570	4930471G03Rik	1	1	-2.37869811058044	6.56975984573364	0	0	-0.0859304223660863	-0.0404240372443598	-0.049256592236372	0.0495509958619669	-0.105218660845531
ImmGenATAC1219.peak_232016	chr18	36180706	36180956	chr18-36180706-36180956	Gm41695	1	1	-2.5773549079895	6.65450286865234	0	0	-0.0940880587395276	-0.0098138021391176	-0.021531733522709	-0.01107481499353	-0.0451188802930374
ImmGenATAC1219.peak_232020	chr18	36193914	36194164	chr18-36193914-36194164	Gm41695	1	1	-2.26559233665466	6.41098308563232	0	0	-0.0800605908281997	-0.00596279274323382	-0.0278546105093153	0.0193450000225648	-0.0848146355189067
ImmGenATAC1219.peak_232024	chr18	36196600	36196850	chr18-36196600-36196850	Gm41695	1	1	-1.76171433925629	4.90575075149536	0	0	-0.0369003438273935	-0.0683363568646322	0.00270769617388783	-0.0204836805342672	-0.00202406006470392
ImmGenATAC1219.peak_232025	chr18	36196994	36197244	chr18-36196994-36197244	Gm41695	1	1	-1.61564838886261	3.24304962158203	0	0	-0.0196178832454972	-0.0399347702594718	-0.0305726255757212	-0.0502385330108884	-0.0876147355881941
ImmGenATAC1219.peak_232026	chr18	36197326	36197576	chr18-36197326-36197576	Gm41695	1	1	-1.61272883415222	4.60970592498779	1	0	-0.0123043092662675	-0.0493415493717192	-0.021177029555902	0.0395418631107496	-0.109195817312821
ImmGenATAC1219.peak_232030	chr18	36222578	36222828	chr18-36222578-36222828	Gm41695	1	0	0.0111865969374776	4.00834512710571	0	0	0.00568461927367039	-0.0213347681538979	-0.000720583299906444	0.000766603990395333	0.0305255778823305
treg.0621.peak_58630	chr18	36246336	36246586	chr18-36246336-36246586	Gm41695	0	0	-1.17391419410706	4.32544565200806	0	0	0.079968696128332	0.0010456030447115	-0.00165367059328582	0.0779725596664967	0.0276543780578837
treg.0621.peak_58631	chr18	36279022	36279272	chr18-36279022-36279272	Pura	0	0	-1.77271711826324	0.977922558784485	0	0	0.0720917062233881	0.0760343551283715	-0.0850471933448306	-0.00834678083622954	-0.0244996053518565
ImmGenATAC1219.peak_232041	chr18	36279420	36279670	chr18-36279420-36279670	Pura	1	1	-1.88706076145172	0.929776132106781	0	0	0.0896491538977494	0.0958875112529634	-0.108023744152893	0.0209761889661268	-0.0151587465900672
treg.0621.peak_58632	chr18	36280220	36280470	chr18-36280220-36280470	Pura	0	0	1.51855504512787	4.51554012298584	0	0	0.00271900983693077	-0.0111538914082029	-0.0737166812639345	0.0716859106910024	-0.150198911247287
ImmGenATAC1219.peak_232042	chr18	36280634	36280884	chr18-36280634-36280884	Pura	1	1	3.50318789482117	4.08948278427124	0	1	0.00182127939578081	-0.0453724366949166	0.0548963299828746	-0.0169673868263494	-0.0836261166960965
ImmGenATAC1219.peak_232043	chr18	36280929	36281179	chr18-36280929-36281179	Pura	1	1	4.3201265335083	4.00589990615845	1	1	-0.0124081459229587	-0.0536609231381746	0.0270730605309185	0.0023649367840759	-0.0205952653089734
ImmGenATAC1219.peak_232044	chr18	36281263	36281513	chr18-36281263-36281513	Pura	1	1	3.9465708732605	4.04425764083862	0	1	0.000636701695186703	-0.0261634147771194	0.0314516126102536	-0.00384898868922146	-0.0285179106379905
ImmGenATAC1219.peak_232045	chr18	36281783	36282033	chr18-36281783-36282033	Pura	1	0	2.38120627403259	5.76684856414795	0	0	0.032196162063765	-0.0234915712082427	0.051733845360318	0.00314106884595347	-0.103079994110054
treg.0621.peak_58633	chr18	36282172	36282422	chr18-36282172-36282422	Pura	0	0	2.09428834915161	4.31106615066528	0	0	0.00711625973453903	-0.0372682320377124	0.1357564508161	-0.0117227941700502	-0.00707207460204996
treg.0621.peak_58634	chr18	36282601	36282851	chr18-36282601-36282851	Pura	0	0	1.05993938446045	4.50068235397339	0	0	0.00622623320176385	0.00265719225949007	0.0287747151963208	-0.0164533077530029	0.00165907165172761
ImmGenATAC1219.peak_232046	chr18	36286291	36286541	chr18-36286291-36286541	Pura	1	1	1.69857275485992	4.70643281936646	0	0	-0.0208637661310599	-0.0499168074472598	0.00784260362291575	0.0357484680217615	-0.0543293374140459
ImmGenATAC1219.peak_232047	chr18	36286542	36286792	chr18-36286542-36286792	Pura	1	1	1.87630426883698	4.74232292175293	0	0	-0.0142083072241742	-0.0480853973582498	0.00165089551103104	-0.0125771975018258	-0.0396566421636761
ImmGenATAC1219.peak_232048	chr18	36286891	36287141	chr18-36286891-36287141	Pura	1	1	4.50762414932251	4.25055313110352	0	1	0.0103198298148373	-0.0127705293363237	-0.00225642888370325	0.00934106067869234	-0.0680349695963484
ImmGenATAC1219.peak_232049	chr18	36287437	36287687	chr18-36287437-36287687	Pura	1	1	2.53070449829102	4.87729549407959	0	0	-0.00671502772216387	-0.0342818593266208	0.0642447719924815	0.0412263018882369	-0.00166716684232704
ImmGenATAC1219.peak_232050	chr18	36287691	36287941	chr18-36287691-36287941	Pura	1	1	2.59097933769226	5.61026477813721	0	0	0.00287412041419044	-0.0349210411904618	0.10044134677696	-0.00293813359059805	0.0174931430935907
treg.0621.peak_58635	chr18	36287952	36288202	chr18-36287952-36288202	Pura	0	0	0.559214949607849	4.71357107162476	0	0	-0.0103239746758043	-0.0402573244797881	0.0088943719014847	0.0208110147066341	-0.127259822512895
treg.0621.peak_58636	chr18	36291486	36291736	chr18-36291486-36291736	Pura	0	0	-0.174304410815239	4.10295009613037	0	0	-0.0282548711306537	-0.0286722735627592	0.0638200827387169	-0.0314308808309191	-0.0458885305892633
ImmGenATAC1219.peak_232055	chr18	36318917	36319167	chr18-36318917-36319167	Gm41696	1	1	1.47843146324158	4.16423177719116	0	0	0.0156377592293789	-0.0218578744961396	-0.0354578534166685	0.0208223474065344	-0.0587982434744903
treg.0621.peak_58637	chr18	36319207	36319457	chr18-36319207-36319457	Gm41696	0	0	1.65378773212433	3.80260229110718	0	0	0.0267290757770319	-0.0115952036258975	0.03373025099656	-0.0412785610738389	0.0092661592260114
ImmGenATAC1219.peak_232056	chr18	36320006	36320256	chr18-36320006-36320256	Gm41696	1	1	-0.0788217186927795	2.84741902351379	0	0	-0.0227182001635595	0.00586666285442289	-0.0258373289890495	0.0679830687239817	0.0213861061418103
ImmGenATAC1219.peak_232057	chr18	36320269	36320519	chr18-36320269-36320519	Gm41696	1	1	0.661882281303406	3.83855700492859	0	0	-0.0575051652673707	-0.0115616975474386	0.0195981398647308	0.012082047678168	-0.00156199958676062
ImmGenATAC1219.peak_232058	chr18	36320569	36320819	chr18-36320569-36320819	Gm41696	1	1	0.451836943626404	3.7747106552124	0	0	-0.0545580981986128	-0.00418865815873143	0.00151960377179658	-0.0397236034025841	-0.0468669100497488
ImmGenATAC1219.peak_232061	chr18	36327041	36327291	chr18-36327041-36327291	Gm41696	1	1	-0.207517981529236	4.29886198043823	0	0	0.00560773190709669	-0.0345985885748333	0.0299284846929295	0.0213644609370483	-0.0280107206970363
treg.0621.peak_58638	chr18	36328353	36328603	chr18-36328353-36328603	Gm41696	0	0	0.403431355953217	3.639803647995	0	0	0.0307756284595204	-0.0249025956677663	-0.053447340736026	0.0375783201017679	-0.0925996577998445
ImmGenATAC1219.peak_232062	chr18	36328633	36328883	chr18-36328633-36328883	Gm41696	1	1	-2.43308353424072	4.26605033874512	0	0	-0.0177267050883122	-0.0022292058746336	-0.000496745920399444	-0.00981312301668436	-0.000733530618283462
ImmGenATAC1219.peak_232063	chr18	36328999	36329249	chr18-36328999-36329249	Gm41696	1	1	0.127628460526466	2.23364615440369	0	0	0.00233832492194153	0.00233037638775363	-0.0227813918038558	-0.00469459838816756	0.114163437670065
ImmGenATAC1219.peak_232067	chr18	36345606	36345856	chr18-36345606-36345856	Cystm1	1	1	0.00787390861660242	3.19059133529663	0	0	-0.0202042170203116	0.0347570019134416	0.0231172874675029	0.00845033693424713	0.00672047626871525
ImmGenATAC1219.peak_232069	chr18	36348152	36348402	chr18-36348152-36348402	Cystm1	1	1	-0.609827876091003	2.74613356590271	0	0	-0.00825807919639396	0.04442453912902	-0.0213425666055396	0.00651983311214964	0.0914811862594907
ImmGenATAC1219.peak_232070	chr18	36348530	36348780	chr18-36348530-36348780	Cystm1	1	1	-0.727576076984406	2.65287113189697	1	0	-0.0415671408756263	0.0979476755992345	0.0289468605416251	0.012233893268298	0.0584093521431087
ImmGenATAC1219.peak_232071	chr18	36348796	36349046	chr18-36348796-36349046	Cystm1	1	1	-1.53052401542664	4.04931116104126	0	0	-0.0206726703954677	0.0271756291091232	0.0432247610614117	-0.0115517422173636	0.0044994645340023
ImmGenATAC1219.peak_232072	chr18	36349057	36349307	chr18-36349057-36349307	Cystm1	1	1	-2.22072124481201	4.12768840789795	0	0	-0.0259668915876182	0.043225780956356	0.0129532287588724	-0.015553152385866	-0.0647014705282798
ImmGenATAC1219.peak_232092	chr18	36400556	36400806	chr18-36400556-36400806	Pfdn1	1	1	-0.778588771820068	5.13720941543579	0	0	0.0400216760533124	0.0158513571946024	0.0507560328323963	0.0795196215367956	-0.0108208004938816
ImmGenATAC1219.peak_232093	chr18	36403258	36403508	chr18-36403258-36403508	Pfdn1	1	1	-2.36725664138794	2.90747928619385	0	0	0.0791566207886082	0.0283330606289833	-0.0324480827580539	0.0707421341286774	0.0279193976054031
treg.0621.peak_58639	chr18	36414749	36414999	chr18-36414749-36414999	Pfdn1	0	0	0.0811765342950821	3.34517240524292	0	0	0.034351762352943	-0.00243453469460127	0.0343930914215711	0.0296137522385001	0.0326511931999312
ImmGenATAC1219.peak_232095	chr18	36415185	36415435	chr18-36415185-36415435	Pfdn1	1	1	-2.36226058006287	2.38002681732178	0	0	0.0972518596237087	0.00454487269631351	0.0385812568083108	0.0362301181365613	0.05301396566909
ImmGenATAC1219.peak_232096	chr18	36415485	36415735	chr18-36415485-36415735	Pfdn1	1	1	-2.38946270942688	2.15288996696472	0	0	0.0991912533868225	0.01351652307479	0.0303374924852132	0.0351823389799477	0.0190593581803054
ImmGenATAC1219.peak_232097	chr18	36416604	36416854	chr18-36416604-36416854	Pfdn1	1	1	1.47970581054688	1.85668230056763	0	0	0.0682642756695261	0.0877083475582955	0.110468837363743	0.030091280800913	0.00762513383431733
ImmGenATAC1219.peak_232100	chr18	36423277	36423527	chr18-36423277-36423527	Pfdn1	1	1	0.705366313457489	2.04414463043213	0	0	0.0925914255136865	0.0642146919763333	0.0841516648076894	0.00402535984207852	0.0608356093765841
ImmGenATAC1219.peak_232105	chr18	36454118	36454368	chr18-36454118-36454368	Pfdn1	1	1	-2.64970302581787	4.60395765304565	0	0	0.0169998933813879	-0.0023331663709516	0.00210609518951005	0.0277662725024116	-0.0713665380456902
ImmGenATAC1219.peak_232128	chr18	36512013	36512263	chr18-36512013-36512263	Gm41698	1	1	2.3270890712738	1.88232278823853	0	0	0.0692826428775156	-0.0816184729809508	0.130452019165835	0.0689825348585386	0.0988535459485026
ImmGenATAC1219.peak_232129	chr18	36512322	36512572	chr18-36512322-36512572	Gm41698	1	1	2.22017812728882	1.87351369857788	0	0	0.0961029421197684	-0.115898390240476	0.210153969188762	0.065595403425414	0.0332661747873653
ImmGenATAC1219.peak_232130	chr18	36512861	36513111	chr18-36512861-36513111	Gm41698	1	1	1.12787175178528	7.65047121047974	0	0	0.0834500714683407	-0.151565545662286	0.148828031198539	0.0373882682491727	-0.0908507511266671
ImmGenATAC1219.peak_232131	chr18	36513915	36514165	chr18-36513915-36514165	Gm41698	1	1	-2.56320357322693	1.86589109897614	0	0	0.0781791343130853	0.00961365878920666	0.0584977690455084	0.0525353952624166	0.0147373060553387
ImmGenATAC1219.peak_232133	chr18	36515391	36515641	chr18-36515391-36515641	Gm41698	1	1	-0.325942993164062	5.12059783935547	0	0	0.0334257525714604	-0.0427423678052271	0.0365083315379323	-0.0010483639332878	-0.115794915514143
ImmGenATAC1219.peak_232134	chr18	36515679	36515929	chr18-36515679-36515929	Gm41698	1	1	-0.279124975204468	3.59232139587402	1	0	0.0293711777778976	-0.0288334199885634	0.128152663945067	-0.0200535513685656	-0.0063378611584245
ImmGenATAC1219.peak_232135	chr18	36515935	36516185	chr18-36515935-36516185	Gm41698	1	1	-3.23375034332275	4.76288318634033	0	0	0.0346101351769826	-0.027802013161978	0.0664835592109476	0.0295847838135481	-0.110851123947852
treg.0621.peak_58640	chr18	36516426	36516676	chr18-36516426-36516676	Gm41698	0	0	1.56055796146393	3.78571128845215	0	0	0.00623996821677666	0.000154559179432176	0.0162421108662881	-0.0266003357997524	-0.103076748480469
ImmGenATAC1219.peak_232136	chr18	36522146	36522396	chr18-36522146-36522396	Slc4a9	1	1	-1.00147330760956	4.59585857391357	0	0	0.0388492013541873	-0.032389101777294	0.0669453182250415	0.156021962004082	0.0572820140231647
ImmGenATAC1219.peak_232137	chr18	36525616	36525866	chr18-36525616-36525866	Slc4a9	1	1	1.19204771518707	3.5058970451355	0	0	0.0434220336449557	0.0141397202138548	-0.0443086627326105	0.0259627102279085	-0.055948813771827
ImmGenATAC1219.peak_232140	chr18	36529845	36530095	chr18-36529845-36530095	Slc4a9	1	1	0.769870221614838	3.21995139122009	0	0	0.0160177155611219	0.0208473382648886	0.0177262902425606	-0.00283831938757401	0.00159168056900516
treg.0621.peak_58641	chr18	36537199	36537449	chr18-36537199-36537449	Slc4a9	0	0	-0.492622762918472	6.90015268325806	0	0	-0.00440255707885089	-0.039260910265014	0.051632293300383	0.0305690555131018	0.0292656093024371
ImmGenATAC1219.peak_232145	chr18	36541394	36541644	chr18-36541394-36541644	Slc4a9	1	0	1.04123425483704	3.54860186576843	0	0	0.000658624866307828	-0.0134414685727514	-0.0276467162302417	-0.0256984580180985	0.00733572465343258
treg.0621.peak_58642	chr18	36558166	36558416	chr18-36558166-36558416	Ankhd1	0	0	0.861872375011444	2.40879559516907	0	0	0.0407150256516378	0.0657079960982319	-0.0567909562134493	0.0652429808065752	-0.00462704502196079
treg.0621.peak_58643	chr18	36559196	36559446	chr18-36559196-36559446	Ankhd1	0	0	1.97464871406555	5.26251983642578	0	0	0.014799851514903	-0.0209159466336415	0.0107835466552543	0.0195247893582865	-0.0228962880653755
treg.0621.peak_58644	chr18	36559559	36559809	chr18-36559559-36559809	Ankhd1	0	0	2.20520329475403	6.00337982177734	0	0	0.00943035890522281	-0.00854417304895566	0.047119708229711	0.0516320677945796	-0.136931613844938
treg.0621.peak_58645	chr18	36559810	36560060	chr18-36559810-36560060	Ankhd1	0	0	5.18300247192383	4.28381109237671	0	1	0.00510893708652704	0.0182309117678373	0.0247359404255944	-0.0400892083467794	-0.0334081695388257
treg.0621.peak_58646	chr18	36560151	36560401	chr18-36560151-36560401	Ankhd1	0	0	5.16742610931396	4.35814237594604	0	1	0.0124752923686892	0.0281099527107693	0.0138976796521456	-0.0200539242182891	0.0223405438843627
treg.0621.peak_58647	chr18	36560429	36560679	chr18-36560429-36560679	Ankhd1	0	0	5.18297052383423	4.47243881225586	1	1	0.0146369206579245	0.025734688729222	0.0129554432960021	0.00894965479826015	-0.00937644511370839
treg.0621.peak_58648	chr18	36560699	36560949	chr18-36560699-36560949	Ankhd1	0	0	2.82321357727051	4.13710594177246	0	0	0.0240554421312453	-0.00301494156168541	0.0419766312103486	0.02813589107688	-0.0272081656242791
ImmGenATAC1219.peak_232148	chr18	36561278	36561528	chr18-36561278-36561528	Ankhd1	1	1	2.13562989234924	4.6691255569458	0	0	-0.0159087944965017	0.0398255075977186	-0.0114615739113622	-0.0238954589403188	-0.0364540252139591
treg.0621.peak_58649	chr18	36565315	36565565	chr18-36565315-36565565	Ankhd1	0	0	0.776696741580963	3.62351870536804	0	0	-0.00403798031564637	-0.0143575396236629	-0.0397491438403575	-0.0246067873828981	-0.00688473295353581
treg.0621.peak_58650	chr18	36664827	36665077	chr18-36664827-36665077	Eif4ebp3	0	0	3.73612070083618	4.0219087600708	0	1	-0.00960140206396926	0.00408041172232593	0.0280054033758319	0.0102114391393268	0.0166521716243469
ImmGenATAC1219.peak_232154	chr18	36669917	36670167	chr18-36669917-36670167	Apbb3	1	1	0.0384936816990376	4.8675856590271	0	0	0.0159710914504378	-0.00516988024005011	0.00653752641961319	-0.00838812273203499	-0.113954828039494
ImmGenATAC1219.peak_232155	chr18	36670198	36670448	chr18-36670198-36670448	Apbb3	1	1	4.69017839431763	4.35427904129028	1	1	0.0405723206905458	0.00874650239183966	-0.0220373239764215	0.00403010603975951	0.0192701038216234
treg.0621.peak_58651	chr18	36670569	36670819	chr18-36670569-36670819	Apbb3	0	0	1.02107095718384	4.43085527420044	0	0	0.0389285831470451	-0.0283871129874379	-0.0160580834810853	0.0368839882918613	0.0290574483532381
treg.0621.peak_58652	chr18	36670968	36671218	chr18-36670968-36671218	Apbb3	0	0	2.48117160797119	4.84648561477661	0	0	-0.00966487792008404	-0.0416774679736956	0.0314977966844887	0.0273362963457613	-0.0055564615961423
treg.0621.peak_58653	chr18	36678538	36678788	chr18-36678538-36678788	Slc35a4	0	0	-2.44507169723511	4.01381540298462	0	0	0.000541742575731252	-0.0118150724180436	0.0140540980899092	0.0521152381298015	-0.126957022156125
ImmGenATAC1219.peak_232156	chr18	36679022	36679272	chr18-36679022-36679272	Slc35a4	1	1	3.02265882492065	3.78602266311646	1	1	-0.00209260253396543	0.0120797292350059	0.0279942105565646	-0.0419460620119654	0.0318906593439206
ImmGenATAC1219.peak_232157	chr18	36679278	36679528	chr18-36679278-36679528	Slc35a4	1	1	4.92219352722168	4.20333242416382	1	1	0.00149828923012246	0.0109253008916182	0.00475051270715787	-0.00549064988426862	-0.0167885750470822
treg.0621.peak_58654	chr18	36679672	36679922	chr18-36679672-36679922	Slc35a4	0	0	0.507864832878113	5.05558824539185	0	0	0.0137781725469801	-0.0383133874523926	0.0809954340291512	-0.078709916138262	-0.0248905104311822
ImmGenATAC1219.peak_232159	chr18	36687721	36687971	chr18-36687721-36687971	E230025N22Rik	1	0	-0.187011435627937	4.21892786026001	0	0	-0.0333038152505925	-0.0544789795639204	-0.0299326328072588	-0.0873282439167733	-0.0447544384142307
ImmGenATAC1219.peak_232160	chr18	36691448	36691698	chr18-36691448-36691698	E230025N22Rik	1	1	-1.66534340381622	0.754532337188721	0	0	0.0411279302826729	0.00335107312412364	0.0366942238816738	0.0793902490561382	-0.121108847965676
ImmGenATAC1219.peak_232165	chr18	36700507	36700757	chr18-36700507-36700757	Gm41699	1	1	-0.437865048646927	0.56439620256424	0	0	0.0240228857248422	0.0575026013423425	-0.0317866927353021	0.018297510401798	0.0144641889513251
ImmGenATAC1219.peak_232166	chr18	36701830	36702080	chr18-36701830-36702080	Gm41699	1	1	-1.2375830411911	0.322494715452194	0	0	0.0811666865401197	0.179928162080643	-0.138915154687551	0	0.16473677566341
ImmGenATAC1219.peak_232171	chr18	36708231	36708481	chr18-36708231-36708481	Gm41699	1	1	-1.55642652511597	0.334272056818008	0	0	0.0577606776659266	0.140667318193071	-0.158893634926492	-0.00821729196342653	0.120441378572104
ImmGenATAC1219.peak_232172	chr18	36708743	36708993	chr18-36708743-36708993	Gm41699	1	1	-1.50632011890411	0.31049382686615	0	0	0.0936688677539636	0.244809357209334	-0.249237561879587	0.00197047103513453	0.15012026459331
ImmGenATAC1219.peak_232173	chr18	36709035	36709285	chr18-36709035-36709285	Gm41699	1	1	-1.54059278964996	0.327320754528046	0	0	0.104704445984662	0.261535160455033	-0.223012371300065	0.0170583042524474	0.159198203361973
ImmGenATAC1219.peak_232178	chr18	36718930	36719180	chr18-36718930-36719180	Cd14	1	0	-1.48854565620422	0.315314024686813	0	0	0.0420578557969193	0.121214763634156	-0.106942020511561	-0.0105881175301943	0.0443699054944323
ImmGenATAC1219.peak_232182	chr18	36725543	36725793	chr18-36725543-36725793	Cd14	1	1	-0.62474924325943	4.69703960418701	0	0	-0.0098942824495668	-0.0107212282128092	0.0298627567467105	0.0671479640933636	-0.0775755567343151
ImmGenATAC1219.peak_232183	chr18	36725930	36726180	chr18-36725930-36726180	Cd14	1	1	-0.419446289539337	4.58143472671509	0	0	-0.028884809691448	-0.0314799856693892	-0.0235841321573559	0.0701267676011357	-0.089933405622262
ImmGenATAC1219.peak_232184	chr18	36726405	36726655	chr18-36726405-36726655	Cd14	1	1	-2.96325159072876	4.33065605163574	0	0	0.0020977431602533	-0.0204747157333649	-0.0112755909290305	0.00735859998396221	-0.0133570275667122
ImmGenATAC1219.peak_232185	chr18	36726664	36726914	chr18-36726664-36726914	Cd14	1	1	-0.513074457645416	5.17839527130127	1	0	-0.0046056963513464	0.00134385010506105	-0.046454047036522	0.00221652855362925	0.00161412120228835
treg.0621.peak_58655	chr18	36734229	36734479	chr18-36734229-36734479	Tmco6	0	0	1.16599929332733	4.68704128265381	0	0	0.0586132799855741	-0.0278591474415463	-0.0460740922785526	0.0132201764135444	0.0655566001939925
ImmGenATAC1219.peak_232189	chr18	36734573	36734823	chr18-36734573-36734823	Tmco6	1	1	0.258402228355408	4.86641216278076	0	0	0.0214804122746759	-0.0164642803409908	0.00283342708329198	0.0359067652516022	-0.0326481300292839
ImmGenATAC1219.peak_232190	chr18	36734833	36735083	chr18-36734833-36735083	Tmco6	1	1	4.56332921981812	4.1816086769104	1	1	0.0236605550241504	-0.0104902579360212	0.0283773556466011	0.0527560160476032	0.0132953809141558
ImmGenATAC1219.peak_232191	chr18	36735347	36735597	chr18-36735347-36735597	Tmco6	1	1	2.72964119911194	5.78775310516357	0	0	0.00812497048176036	-0.040489212116434	0.092036946989524	0.0864354974845032	-0.125289774564571
ImmGenATAC1219.peak_232192	chr18	36735727	36735977	chr18-36735727-36735977	Tmco6	1	1	1.6220189332962	4.51257801055908	0	0	0.0384379931922069	0.00820566506548781	0.0387060324287049	0.0103814809778332	-0.0942173638796625
ImmGenATAC1219.peak_232193	chr18	36739866	36740116	chr18-36739866-36740116	Ndufa2	1	1	0.690496325492859	2.15017247200012	0	0	0.0341190566349371	0.0504936184713205	0.0285909992795436	-0.0635588985279645	-0.0700509366059962
ImmGenATAC1219.peak_232194	chr18	36744171	36744421	chr18-36744171-36744421	Ik	1	1	0.975105404853821	5.2060227394104	0	1	0.021112365089087	-0.00129096943090462	0.00344638378855916	0.0222781586255605	-0.0869569627013571
ImmGenATAC1219.peak_232195	chr18	36744463	36744713	chr18-36744463-36744713	Ik	1	1	5.10304260253906	4.37664794921875	1	1	0.0331825195072702	0.000969366206916455	0.0155719509569432	-0.00835554388769	0.00989859020144823
ImmGenATAC1219.peak_232196	chr18	36744961	36745211	chr18-36744961-36745211	Ik	1	1	1.40324747562408	4.84867525100708	0	0	-0.0274811218638307	-0.0144326305428043	0.0565862374262697	-0.0124863783980929	-0.0739361269818846
treg.0621.peak_58656	chr18	36759392	36759642	chr18-36759392-36759642	Wdr55	0	0	0.794134259223938	3.07293772697449	0	0	-0.00256307766885247	-0.0408589999194524	0.0222742567125015	0.0329893165699198	-0.155391368284678
ImmGenATAC1219.peak_232198	chr18	36759820	36760070	chr18-36759820-36760070	Wdr55	1	1	-0.0943857654929161	2.98910927772522	0	0	-0.0201762695759482	-0.0493610827168086	0.00518917413425818	0.0763636729681021	-0.0286554790760133
ImmGenATAC1219.peak_232199	chr18	36760079	36760329	chr18-36760079-36760329	Wdr55	1	1	3.61684846878052	4.42626523971558	1	1	0.000599131169479128	-0.0404379473391705	0.0259479054416695	0.0659169435403476	0.034394695000163
ImmGenATAC1219.peak_232200	chr18	36760331	36760581	chr18-36760331-36760581	Wdr55	1	1	2.11973166465759	4.31658411026001	0	0	0.018279490759902	-0.0603267971854691	0.0660830570094747	0.00626275929694409	-0.0365490878146777
treg.0621.peak_58657	chr18	36766706	36766956	chr18-36766706-36766956	Hars	0	0	-0.93530684709549	2.37208580970764	0	0	0.101087802165039	0.091752167697494	-0.135239421935787	0.00659416437087911	0.0240779269822002
ImmGenATAC1219.peak_232206	chr18	36767067	36767317	chr18-36767067-36767317	Hars	1	0	-0.122291244566441	2.07088255882263	0	0	0.189189697537669	0.198388753991647	-0.202215895309008	0.0394692968994496	0.194062626074223
ImmGenATAC1219.peak_232207	chr18	36767325	36767575	chr18-36767325-36767575	Hars	1	0	-0.179976850748062	2.16827726364136	0	0	0.136430994653359	0.10358892346129	-0.118455822756061	0.0577369907538221	0.100430457338661
ImmGenATAC1219.peak_232208	chr18	36782422	36782672	chr18-36782422-36782672	Hars2	1	0	0.992448568344116	4.71882438659668	0	0	0.00375954590985719	0.019892389058049	0.00478564478793259	0.0113970022121133	0.0218165621926078
ImmGenATAC1219.peak_232209	chr18	36782785	36783035	chr18-36782785-36783035	Hars2	1	1	2.59287023544312	5.12228631973267	0	0	-0.00321910209506709	-0.0132791128702194	0.0398196338485373	0.0804502481714056	-0.173466906062654
ImmGenATAC1219.peak_232210	chr18	36783035	36783285	chr18-36783035-36783285	Hars2	1	1	4.51667165756226	4.27818822860718	1	1	0.00548912578010008	-0.0206466890242087	-0.00118365432506778	0.0510572782228518	-0.0608037396431485
ImmGenATAC1219.peak_232211	chr18	36783339	36783589	chr18-36783339-36783589	Hars2	1	1	-0.350040107965469	4.48618221282959	0	0	0.0220210173654548	-0.0209419041910884	0.0530269351851425	0.0488117529835078	-0.00617752117785317
treg.0621.peak_58658	chr18	36793269	36793519	chr18-36793269-36793519	Zmat2	0	0	-3.47157645225525	4.44326448440552	0	0	0.0378429518950786	-0.0364267087277818	0.0419281345154534	0.025652008369288	-0.081794824769589
ImmGenATAC1219.peak_232214	chr18	36793705	36793955	chr18-36793705-36793955	Zmat2	1	1	4.25158643722534	3.90381646156311	1	1	0.0519865596944197	-0.0357741312454047	0.0516479308283267	0.0132847737766857	-0.01972959057917
treg.0621.peak_58659	chr18	36800669	36800919	chr18-36800669-36800919	Vaultrc5	0	0	1.64339208602905	6.98033666610718	0	0	0.0110849500876254	-0.00157483917085148	0.00838249361455454	-0.0192862244014499	-0.0166439169403574
treg.0621.peak_58660	chr18	36801211	36801461	chr18-36801211-36801461	Vaultrc5	0	0	0.466673403978348	0.505965232849121	0	0	0.000288317811636712	-0.0503820589512238	-0.00215963618621851	0.0362908019761328	-0.0323362731439671
ImmGenATAC1219.peak_232215	chr18	36801654	36801904	chr18-36801654-36801904	Vaultrc5	1	1	4.99688959121704	4.29290628433228	1	1	0.0196564800591576	-0.013243043072161	0.00685489945102702	0.0494929462027682	0.0847187084103719
treg.0621.peak_58661	chr18	36802227	36802477	chr18-36802227-36802477	Vaultrc5	0	0	1.02683711051941	4.99131107330322	0	0	0.00927179020723845	-0.0362103778503913	0.0482278615368195	0.04880552988659	0.0500940541751475
ImmGenATAC1219.peak_232216	chr18	36802939	36803189	chr18-36802939-36803189	Vaultrc5	1	1	0.736489057540894	4.03921747207642	0	0	0.00541607485114901	-0.0184036893386607	-0.0232223897350176	0.0203712685684631	-0.111334885899786
ImmGenATAC1219.peak_232268	chr18	37689697	37689947	chr18-37689697-37689947	Pcdhgb2	1	0	0.52514123916626	0.206262409687042	1	0	0.0253346771507619	0.0457870024263935	-0.000992185106653318	0.014457176986382	0.065442857169529
ImmGenATAC1219.peak_232269	chr18	37694235	37694485	chr18-37694235-37694485	Pcdhga5	1	1	0.699067711830139	2.83321905136108	1	0	0.0462697547644057	0.0904863358118381	-0.0851126711535264	-0.0012949185935088	0.126423772277919
ImmGenATAC1219.peak_232270	chr18	37694622	37694872	chr18-37694622-37694872	Pcdhga5	1	0	0.0608135461807251	3.83337450027466	0	0	0.0438586175718342	0.0618064770675789	-0.0448594438779531	-0.0315990130700393	-0.0104007510588289
ImmGenATAC1219.peak_232273	chr18	37714622	37714872	chr18-37714622-37714872	Pcdhga7	1	1	-0.685182809829712	3.01479625701904	1	0	0.0190353107296773	0.0473744757173628	-0.0597610177776655	0.0238227269967537	0.0736469438858676
treg.0621.peak_58662	chr18	37715066	37715316	chr18-37715066-37715316	Pcdhga7	0	0	1.10572719573975	4.58986568450928	0	0	0.00317489610091068	0.0264376466509605	-0.0429972728679022	-0.0435881604161274	0.0201528423422499
ImmGenATAC1219.peak_232274	chr18	37720222	37720472	chr18-37720222-37720472	Pcdhgb4	1	1	-0.138353601098061	2.99247336387634	1	0	-0.0120567267499538	0.0461947224567322	0.0100901764441995	-0.0181790881009983	0.00389145299584862
ImmGenATAC1219.peak_232275	chr18	37725531	37725781	chr18-37725531-37725781	Pcdhga8	1	0	0.664794564247131	4.24975109100342	1	0	0.0279955936677558	0.0389551212770543	0.00412455043093876	-0.00957738505365806	0.055697635280668
ImmGenATAC1219.peak_232277	chr18	37730825	37731075	chr18-37730825-37731075	Pcdhgb5	1	1	-0.337469816207886	3.82645344734192	1	0	0.0178227538903127	0.0114571561111887	0.0324988049554129	-0.0495215951401365	-0.00973507620840905
ImmGenATAC1219.peak_232280	chr18	37741905	37742155	chr18-37741905-37742155	Pcdhgb6	1	1	-0.47959953546524	3.25272679328918	1	0	0.0087067118218202	0.0283464708323209	-0.0360954594974779	-0.0471723268814231	0.0437528082275481
ImmGenATAC1219.peak_232281	chr18	37742164	37742414	chr18-37742164-37742414	Pcdhgb6	1	1	-0.571675717830658	3.28102326393127	0	0	0.00163732002307732	0.0437928179522294	-0.0276171851816399	-0.0682683772337404	0.0345204640234759
ImmGenATAC1219.peak_232282	chr18	37746825	37747075	chr18-37746825-37747075	Pcdhga10	1	0	-1.05339372158051	2.9003484249115	1	0	0.000394033934668053	0.0348090843900052	0.054266335230213	-0.005532867266743	0.0654543335249316
ImmGenATAC1219.peak_232283	chr18	37747304	37747554	chr18-37747304-37747554	Pcdhga10	1	0	-1.38257074356079	2.38822174072266	0	0	0.0237490740900041	-0.006677213549601	-0.00305679660330364	-0.0138869808246285	0.0176525119046196
treg.0621.peak_58663	chr18	37749379	37749629	chr18-37749379-37749629	Pcdhgb7	0	0	-2.98989343643188	4.17298126220703	0	0	0.0425970365351161	0.0509158826445213	0.0111085404222475	-0.00870652259138872	0.0292043070676908
ImmGenATAC1219.peak_232284	chr18	37751440	37751690	chr18-37751440-37751690	Pcdhgb7	1	1	-0.053927555680275	3.4757022857666	1	0	0.00958209186771242	0.0284904080182985	0.0264704715301917	0.0750238174461917	0.00581940706000866
ImmGenATAC1219.peak_232285	chr18	37751702	37751952	chr18-37751702-37751952	Pcdhgb7	1	1	-0.359571814537048	3.3917601108551	0	0	0.0125496712001101	0.0349357147710886	0.0392744311690365	0.030217840298491	0.0651518924182325
ImmGenATAC1219.peak_232286	chr18	37755590	37755840	chr18-37755590-37755840	Pcdhga11	1	0	-0.797217905521393	2.93200969696045	1	0	0.0163026245685522	-0.0214580745727068	-0.0151230296785764	0.0539989848982353	0.0158446003668167
ImmGenATAC1219.peak_232288	chr18	37761240	37761490	chr18-37761240-37761490	Pcdhgb8	1	0	-0.412709057331085	3.00945949554443	0	0	0.0330038906425322	-0.0168980046595309	0.00465833458645715	0.0686280828512875	0.0434019644310654
ImmGenATAC1219.peak_232289	chr18	37761568	37761818	chr18-37761568-37761818	Pcdhgb8	1	1	1.88871264457703	3.72052073478699	1	0	-0.00688780271091172	-0.00159848165654919	0.0270840482397564	0.0723692793008343	0.0493325836137199
ImmGenATAC1219.peak_232290	chr18	37765740	37765990	chr18-37765740-37765990	Pcdhga12	1	1	-0.704750895500183	4.29415988922119	0	0	0.0146369974503456	0.0275183094638404	-0.0251846577983682	0.0268308079322366	-0.0545281684613778
ImmGenATAC1219.peak_232292	chr18	37768155	37768405	chr18-37768155-37768405	Pcdhga12	1	0	-0.920929431915283	2.86056590080261	0	0	0.0488168677646732	0.0313207070923401	0.0293906703065619	0.00911979006842698	0.0477315003672203
ImmGenATAC1219.peak_232297	chr18	37800851	37801101	chr18-37800851-37801101	Pcdhgc3	1	1	1.57049345970154	4.98314619064331	0	0	0.0270973803220273	0.062000566915287	-0.0577968384675973	0.0579860506405023	-0.0549050100878141
ImmGenATAC1219.peak_232298	chr18	37805943	37806193	chr18-37805943-37806193	Pcdhgc3	1	1	-0.654053092002869	3.19088578224182	0	0	-0.0288165553426909	-0.04928454722127	0.0751663531279687	0.01402163807289	-0.159041411774227
ImmGenATAC1219.peak_232299	chr18	37806234	37806484	chr18-37806234-37806484	Pcdhgc3	1	1	0.4680016040802	3.1251916885376	1	0	-0.0153705989539249	0.0122903120880881	0.0827891593372809	0.0732992299123529	-0.0604943182821741
ImmGenATAC1219.peak_232300	chr18	37806502	37806752	chr18-37806502-37806752	Pcdhgc3	1	1	-3.09260582923889	3.9581778049469	0	0	-0.0135682059900439	0.00740458635737512	0.100002432363558	0.0406506732917001	-0.058426330678292
ImmGenATAC1219.peak_232301	chr18	37806916	37807166	chr18-37806916-37807166	Pcdhgc3	1	1	-2.37982583045959	3.56016898155212	0	0	0.0136398868261159	0.00734076512105458	0.0406672158824593	0.00634822112078522	0.0120077657081115
ImmGenATAC1219.peak_232302	chr18	37807185	37807435	chr18-37807185-37807435	Pcdhgc3	1	1	0.677952945232391	2.84016466140747	0	0	-0.00655328668499375	-0.0336953507460738	0.0899338564221466	0.0149022508736493	0.0385617764380446
ImmGenATAC1219.peak_232303	chr18	37807494	37807744	chr18-37807494-37807744	Pcdhgc3	1	1	1.05629193782806	2.36530685424805	0	0	0.0177179467416438	-0.0113430797406777	0.100051851864445	0.0115268638072678	-2.27181322748904e-05
ImmGenATAC1219.peak_232304	chr18	37808170	37808420	chr18-37808170-37808420	Pcdhgc3	1	1	-0.410559266805649	3.35195660591125	0	0	0.0227581784696426	-0.056148531813602	0.0235852560595352	-0.0044059006269883	-0.0148697912484258
ImmGenATAC1219.peak_232305	chr18	37808795	37809045	chr18-37808795-37809045	Pcdhgc3	1	1	-0.721032023429871	3.33845543861389	0	0	0.0395048887062329	-0.0325934501358607	0.0464896378368645	-0.0484394037908662	-0.0176392479478642
ImmGenATAC1219.peak_232307	chr18	37812054	37812304	chr18-37812054-37812304	Pcdhgc4	1	1	-2.56155252456665	2.00649857521057	0	0	-0.0619851260381682	-0.0090859799091704	0.0080366997392757	-0.00790685583455539	0.0118773611811633
treg.0621.peak_58664	chr18	37813499	37813749	chr18-37813499-37813749	Pcdhgc4	0	0	1.71572804450989	3.57958912849426	0	0	0.00380716836835808	0.0156797104801697	0.022720975421047	-0.0175282800411907	-0.00261717472920386
ImmGenATAC1219.peak_232308	chr18	37813872	37814122	chr18-37813872-37814122	Pcdhgc4	1	1	0.589967548847198	4.49043416976929	0	0	6.15103246665027e-05	0.00513817839794993	0.0802304791820448	-0.0121551212582168	-0.048160950004788
ImmGenATAC1219.peak_232309	chr18	37814241	37814491	chr18-37814241-37814491	Pcdhgc4	1	1	1.46220266819	4.44654130935669	0	0	0.0228776872111338	-0.0423046627075825	0.10976391182008	-0.00660790585268843	-0.0080213757626674
ImmGenATAC1219.peak_232310	chr18	37814591	37814841	chr18-37814591-37814841	Pcdhgc4	1	1	-0.246910899877548	0.31439283490181	0	0	0.0441607765789581	-0.037721120653205	0.0258644275364042	0.0675340012733987	-0.0827449328193258
ImmGenATAC1219.peak_232311	chr18	37814944	37815194	chr18-37814944-37815194	Pcdhgc4	1	1	1.42571270465851	3.15002250671387	1	0	-0.00148320999040014	-0.0261922397160509	0.0503726619536366	-0.0373729035243826	0.0546870706182836
ImmGenATAC1219.peak_232312	chr18	37815209	37815459	chr18-37815209-37815459	Pcdhgc4	1	1	1.81985628604889	1.97460997104645	0	0	0.0109654372023194	0.0167213467316301	0.0594467379342691	-0.0262820276565939	-0.0168962256806582
treg.0621.peak_58665	chr18	37815625	37815875	chr18-37815625-37815875	Pcdhgc4	0	0	-0.927816987037659	4.27704381942749	0	0	0.011157320396829	0.00128295182161478	0.0727335255303849	-0.123864850648749	0.0844239309445017
treg.0621.peak_58666	chr18	37818885	37819135	chr18-37818885-37819135	Pcdhgc5	0	0	-0.791625916957855	5.01151037216187	0	0	0.00664795205518073	0.00499789710869554	0.0712992745978422	-0.0418158368857822	-0.0724690691870011
ImmGenATAC1219.peak_232314	chr18	37819342	37819592	chr18-37819342-37819592	Pcdhgc5	1	0	-2.67157292366028	1.93340492248535	1	0	0.0405489055855354	0.0308409993707545	0.0147095366283994	-0.0135437871585513	-0.132578190491627
ImmGenATAC1219.peak_232315	chr18	37822517	37822767	chr18-37822517-37822767	Pcdhgc5	1	1	1.82334721088409	5.65345048904419	0	0	0.058231147215909	0.0387894982540243	0.0583041187296516	0.0617406855108697	0.0410818663603153
ImmGenATAC1219.peak_232316	chr18	37823771	37824021	chr18-37823771-37824021	Gm29994	1	1	-2.56687331199646	2.33848309516907	0	0	0.0173661767908915	-0.0633319853018386	-0.023582899529392	0.0765117697066157	-0.062300202075227
treg.0621.peak_58667	chr18	37824557	37824807	chr18-37824557-37824807	Gm29994	0	0	-0.66081690788269	1.82413232326508	0	0	-0.00835371656924187	-0.050656704591473	0.0401484932219828	0.00838737754193161	-0.0378191704662379
ImmGenATAC1219.peak_232317	chr18	37824910	37825160	chr18-37824910-37825160	Gm29994	1	1	-1.43270230293274	4.82506847381592	0	0	-0.0129371061181377	-0.03672340239149	-0.0538036794663084	0.056067820401298	-0.0416582704640568
ImmGenATAC1219.peak_232318	chr18	37825323	37825573	chr18-37825323-37825573	Gm29994	1	1	-1.36949992179871	1.66087710857391	0	0	0.00709344305020429	-0.000535298676129697	0.00280445449248479	0.0141263875052995	-0.00977629910024042
ImmGenATAC1219.peak_232319	chr18	37825690	37825940	chr18-37825690-37825940	Gm29994	1	1	0.466375529766083	4.67015314102173	0	0	-0.00109468788258071	-0.0166951141140262	0.00578035425930051	0.0259592087956686	0.0573661746561715
ImmGenATAC1219.peak_232323	chr18	37835232	37835482	chr18-37835232-37835482	Diaph1	1	0	0.0532025024294853	5.6650218963623	0	0	0.0272167623548212	-0.0423271641889086	-0.0230784526631466	0.044545298477706	-0.0281645448678188
ImmGenATAC1219.peak_232324	chr18	37835685	37835935	chr18-37835685-37835935	Diaph1	1	1	-2.03902721405029	4.58468294143677	0	0	-0.00857671847106388	-0.090370305477135	0.0471719978531825	-0.0173460583164913	-0.0467640266832274
ImmGenATAC1219.peak_232325	chr18	37836081	37836331	chr18-37836081-37836331	Diaph1	1	1	-3.1445095539093	4.58355140686035	0	0	0.0169768472536709	-0.100099953564509	0.0237153214584981	0.0321911015201641	0.0624410945035215
ImmGenATAC1219.peak_232328	chr18	37839225	37839475	chr18-37839225-37839475	Diaph1	1	0	2.56123924255371	5.71910047531128	0	0	-0.00213963112276144	-0.00809379085234474	0.000942349230725337	0.0715758666040954	0.0614918896214018
treg.0621.peak_58668	chr18	37841067	37841317	chr18-37841067-37841317	Diaph1	0	0	0.249766707420349	3.30313444137573	0	0	-0.0384894616153758	-0.0146569840786107	0.00725563338587552	0.0393746716703754	-0.0778232188279308
ImmGenATAC1219.peak_232330	chr18	37841367	37841617	chr18-37841367-37841617	Diaph1	1	1	-0.407322525978088	3.14067220687866	0	0	-0.020322724477555	-0.0353370037866473	0.0237434322031855	0.0192946385183625	-0.0159652433472514
ImmGenATAC1219.peak_232331	chr18	37842730	37842980	chr18-37842730-37842980	Diaph1	1	1	-0.781192898750305	4.55741357803345	0	0	0.0360757017717455	0.0665713969128923	-0.0561412657440416	-0.0261543528481673	0.0389966556846806
ImmGenATAC1219.peak_232332	chr18	37842981	37843231	chr18-37842981-37843231	Diaph1	1	1	-0.481234669685364	4.46546173095703	0	0	-0.000665073542403305	0.0392848080374605	0.0412399204408174	-0.00409986737353071	0.0100569047605283
ImmGenATAC1219.peak_232339	chr18	37852208	37852458	chr18-37852208-37852458	Mir6979	1	1	1.8664413690567	3.86911034584045	0	0	0.00159830374195463	0.015109720850141	0.0215945525700479	0.0129599641091916	0.0204454941631759
treg.0621.peak_58669	chr18	37852630	37852880	chr18-37852630-37852880	Mir6979	0	0	-0.304110676050186	4.20927381515503	0	0	0.0106819005521607	-0.00369093641062618	0.00877673111364563	0.00449316969670015	0.0626577596064083
ImmGenATAC1219.peak_232340	chr18	37877375	37877625	chr18-37877375-37877625	Diaph1	1	1	1.78322911262512	3.55154943466187	0	0	0.0205807694340567	0.0344008189251147	0.0128281950602823	0.0464842369493832	-0.0254437546209318
ImmGenATAC1219.peak_232341	chr18	37877674	37877924	chr18-37877674-37877924	Diaph1	1	1	0.458519816398621	4.54563236236572	0	0	-0.0264096957733265	0.00423913512380966	0.0416859456842805	-0.0145246965345352	0.0220086602144263
ImmGenATAC1219.peak_232342	chr18	37877996	37878246	chr18-37877996-37878246	Diaph1	1	1	1.72984051704407	2.65979909896851	0	0	-0.0166657268363275	0.0268667056937353	0.0654884241649793	-0.0206403353701525	0.00802208962669045
treg.0621.peak_58670	chr18	37879861	37880111	chr18-37879861-37880111	Diaph1	0	0	0.772324740886688	0.675525367259979	0	0	-3.80424079119146e-05	-0.0177918419779774	-0.0482902816776005	-0.00376061568399054	-0.086203684259895
ImmGenATAC1219.peak_232344	chr18	37880235	37880485	chr18-37880235-37880485	Diaph1	1	1	-0.576122045516968	1.34686636924744	0	0	0.0256939952788497	0.00792104327098936	-0.0554454072518657	-0.000172398023629144	-0.0433619072407391
ImmGenATAC1219.peak_232345	chr18	37883556	37883806	chr18-37883556-37883806	Diaph1	1	1	-2.40930008888245	4.13485145568848	0	0	0.000261897260965593	0.0350424179122737	-0.0553580668434148	0.015334287877084	-0.0373846497150968
treg.0621.peak_58671	chr18	37883814	37884064	chr18-37883814-37884064	Diaph1	0	0	-2.3830406665802	4.825119972229	0	0	0.0136348956849105	0.0135975342218893	-0.0238834354796513	-0.0740295895552904	-0.0414664687463376
ImmGenATAC1219.peak_232346	chr18	37887076	37887326	chr18-37887076-37887326	Diaph1	1	1	-0.0105211287736893	5.1339864730835	0	0	0.00277743691350088	-0.00313374184300566	0.0440735223938763	0.0409426174295854	-0.112264079898099
ImmGenATAC1219.peak_232347	chr18	37892039	37892289	chr18-37892039-37892289	Diaph1	1	0	-1.11950647830963	0.953391313552856	0	0	0.10729949137028	0.189170672671388	-0.119647412938205	0.0173484204779473	0.083048490635265
ImmGenATAC1219.peak_232348	chr18	37892453	37892703	chr18-37892453-37892703	Diaph1	1	1	-1.80276823043823	1.6851909160614	0	0	0.195685989899829	0.279688160014637	-0.0878832176580382	0.00398004408306667	0.218686844261926
ImmGenATAC1219.peak_232350	chr18	37908149	37908399	chr18-37908149-37908399	Hdac3	1	1	1.25024902820587	3.71649265289307	0	0	-0.0303812907150845	0.00535437604422537	-0.0226889617906706	-0.0232724828972594	-0.00736946224458174
ImmGenATAC1219.peak_232354	chr18	37917009	37917259	chr18-37917009-37917259	Hdac3	1	0	0.257593065500259	6.0668420791626	0	0	0.0152382211228913	-0.0273993500538493	0.078103794995443	0.0565731526425342	-0.00498872180346139
ImmGenATAC1219.peak_232358	chr18	37919832	37920082	chr18-37919832-37920082	Hdac3	1	1	-1.74266088008881	7.39936256408691	0	0	-0.193341889577388	-0.0284275954294967	0.000942043539837338	-0.0313025616313098	-0.0233108943679291
ImmGenATAC1219.peak_232359	chr18	37920618	37920868	chr18-37920618-37920868	Hdac3	1	1	1.10063636302948	6.26255178451538	0	0	-0.0303482989994713	-0.0190378265899776	0.0462176037663215	0.0450036836927601	0.0252901464324846
treg.0621.peak_58672	chr18	37922760	37923010	chr18-37922760-37923010	Hdac3	0	0	-1.01634931564331	6.32736158370972	0	0	-0.0437970969588665	-0.0204322022423295	-0.037117498967514	0.0154127811155037	-0.037437930258771
ImmGenATAC1219.peak_232361	chr18	37923681	37923931	chr18-37923681-37923931	Hdac3	1	1	0.347484022378922	5.43720149993896	0	0	-0.0317478381860414	-0.0516320812575704	0.0603974035236435	0.0324237333412382	-0.0409126923892244
treg.0621.peak_58673	chr18	37924024	37924274	chr18-37924024-37924274	Hdac3	0	0	-3.0613853931427	4.71195888519287	0	0	-0.00794314605903844	-0.0137897993926454	0.0228920619860015	0.0394698317816452	-0.0212934755792317
ImmGenATAC1219.peak_232362	chr18	37924377	37924627	chr18-37924377-37924627	Hdac3	1	1	0.774303734302521	6.19054269790649	0	0	-0.053188666808992	-0.000119637383717647	0.0225619804694743	-0.00422779504659018	0.0644944280903107
treg.0621.peak_58674	chr18	37924975	37925225	chr18-37924975-37925225	Hdac3	0	0	-0.473236173391342	5.73742866516113	0	0	0.00686477734393259	-0.0171921315032092	0.0189031213383691	0.00825177616699756	-0.0230227523893257
ImmGenATAC1219.peak_232363	chr18	37925881	37926131	chr18-37925881-37926131	Hdac3	1	1	4.80451250076294	4.30341243743896	0	1	-0.00962322991964643	0.0177619285735496	0.0089130555973852	0.0362286846672382	-0.033834052193201
ImmGenATAC1219.peak_232364	chr18	37926198	37926448	chr18-37926198-37926448	Hdac3	1	1	-0.43194767832756	6.07206583023071	0	0	-0.000577205562796751	-0.00204973755732349	0.0426857271295409	0.0138011991266478	-0.0554414218953162
treg.0621.peak_58675	chr18	37927152	37927402	chr18-37927152-37927402	Hdac3	0	0	-1.59542596340179	4.85393762588501	0	0	-0.0139458791572714	0.00546544377268311	0.0200716390553499	0.0318528425719379	-0.00345951855583382
treg.0621.peak_58676	chr18	37928302	37928552	chr18-37928302-37928552	Hdac3	0	0	2.3905770778656	2.19570779800415	0	0	0.00766061100517668	-0.0289116985048822	0.104960670033596	0.0162682308699774	0.00656622676571551
ImmGenATAC1219.peak_232368	chr18	37930359	37930609	chr18-37930359-37930609	Hdac3	1	1	0.515820324420929	5.67304658889771	0	0	-0.0151951535944894	-0.0319066173528266	0.0373956547938874	-0.0264083526088655	0.0612021792589826
treg.0621.peak_58677	chr18	37932214	37932464	chr18-37932214-37932464	Hdac3	0	0	0.567300140857697	5.68134212493896	0	0	0.0247274476681424	0.00985188954311499	0.0372770584587813	0.0402384776029731	-0.0313997430174496
ImmGenATAC1219.peak_232370	chr18	37932770	37933020	chr18-37932770-37933020	Hdac3	1	1	0.495941579341888	6.42826747894287	0	0	-0.0289595163682686	-0.051690297378714	0.0671637461773645	0.0587306242373346	0.0360617814518283
ImmGenATAC1219.peak_232371	chr18	37933179	37933429	chr18-37933179-37933429	Hdac3	1	1	1.73147797584534	2.12737703323364	0	0	-0.055151559841533	-0.0089766068195119	0.0791787204440345	-0.010428586344466	-0.0194493727199241
ImmGenATAC1219.peak_232372	chr18	37933713	37933963	chr18-37933713-37933963	Hdac3	1	1	-1.81261098384857	1.10847020149231	0	0	0.0105028899965999	0.0431330543424352	-0.0619947100468309	-0.00465295250840003	0.00197482992235054
treg.0621.peak_58678	chr18	37934110	37934360	chr18-37934110-37934360	Hdac3	0	0	1.99453413486481	6.42220020294189	0	0	0.00989903477055823	0.00341123453713224	-0.0669358631806601	-0.00817059567618536	-0.00916310878609189
treg.0621.peak_58679	chr18	37934467	37934717	chr18-37934467-37934717	Hdac3	0	0	-3.06714820861816	4.39421463012695	0	0	0.0121924731311236	-0.00705665988468049	-0.0238281939358267	0.02095967449531	0.00605905633901774
ImmGenATAC1219.peak_232373	chr18	37934787	37935037	chr18-37934787-37935037	Hdac3	1	1	2.46417355537415	5.63760757446289	0	0	-0.0116445253244663	-0.0119841713136757	-0.00480282146761518	-0.0556709125908249	-0.0733784616670585
ImmGenATAC1219.peak_232374	chr18	37935058	37935308	chr18-37935058-37935308	Hdac3	1	1	2.40250325202942	5.58138227462769	0	0	0.00580675801592506	-0.00481727097108936	-0.0218935500379687	-0.0512266942625568	-0.0905651478058266
ImmGenATAC1219.peak_232375	chr18	37935453	37935703	chr18-37935453-37935703	Hdac3	1	1	4.85939073562622	3.99623227119446	1	1	0.0281304281158652	0.0162420827065921	-0.0160276140531284	0.0260427673896565	-0.034488282413657
treg.0621.peak_58680	chr18	37935780	37936030	chr18-37935780-37936030	Hdac3	0	0	0.327963978052139	5.76937055587769	0	0	0.0311431064893247	-0.0293577014247889	0.0374056437379204	-0.00618319849363702	-0.167544547379604
ImmGenATAC1219.peak_232380	chr18	37954624	37954874	chr18-37954624-37954874	Rell2	1	1	1.56176161766052	4.46897411346436	0	0	0.0304652168756238	-0.022611333531828	0.0138251921180176	0.0869761039712664	-0.0580333888970047
ImmGenATAC1219.peak_232381	chr18	37954892	37955142	chr18-37954892-37955142	Rell2	1	1	3.76290702819824	4.66958951950073	1	1	0.0244286628268152	-0.0104964823847982	0.059498156717174	0.0561003841596934	0.0167758148484586
ImmGenATAC1219.peak_232382	chr18	37955146	37955396	chr18-37955146-37955396	Rell2	1	1	2.18789982795715	1.94237244129181	0	0	-0.00382449641356342	-0.0365121837673424	0.11910969091121	0.0317315746230428	0.0354403438731537
ImmGenATAC1219.peak_232383	chr18	37955421	37955671	chr18-37955421-37955671	Rell2	1	1	1.88650786876678	4.27269411087036	1	0	-0.000344222550950291	-0.0532559697774213	0.0891265454142136	0.0619991764688322	-0.00480054599735358
treg.0621.peak_58681	chr18	37955673	37955923	chr18-37955673-37955923	Rell2	0	0	2.04149031639099	6.03098011016846	0	0	0.00968090662569698	-0.0435507032674511	0.065677634313107	0.00655697745580883	-0.0793631784830675
ImmGenATAC1219.peak_232385	chr18	37956279	37956529	chr18-37956279-37956529	Rell2	1	1	1.39600574970245	5.24976921081543	0	0	0.00064765916265358	-0.0549826826953265	0.092063479097471	0.114488028976866	0.00473870418923589
treg.0621.peak_58682	chr18	37956672	37956922	chr18-37956672-37956922	Fchsd1	0	0	-2.22706723213196	2.51905918121338	0	0	0.00755749154384146	0.00510346930075817	-0.0601200441773531	-0.00115892446474584	0.0493858594845468
treg.0621.peak_58683	chr18	37968891	37969141	chr18-37968891-37969141	Arap3	0	0	1.42180371284485	4.62792348861694	0	0	0.0585683950349837	-0.00335022645542529	-0.0193398532302702	-0.0367954122935147	0.0196933392303733
ImmGenATAC1219.peak_232388	chr18	37969416	37969666	chr18-37969416-37969666	Arap3	1	1	1.69655120372772	5.12929010391235	0	0	0.0100332582348875	0.00230276344180347	0.0252983813517113	-0.00305471560534493	-0.125983549544475
ImmGenATAC1219.peak_232389	chr18	37969702	37969952	chr18-37969702-37969952	Arap3	1	1	4.88406658172607	4.1466064453125	1	1	-0.00875443741040138	-0.0168355864660618	0.0128519059286348	0.0158608870994983	-0.0605976502153231
ImmGenATAC1219.peak_232390	chr18	37970129	37970379	chr18-37970129-37970379	Arap3	1	1	1.56576097011566	3.56685614585876	0	0	0.0310227112607408	-0.00328805331439777	0.0598780614066372	0.0290579995863614	-0.00595915765065053
ImmGenATAC1219.peak_232393	chr18	37984382	37984632	chr18-37984382-37984632	Mir6980	1	1	-1.59624218940735	5.48601293563843	0	0	-0.0644115229353465	-0.102220402408399	0.0252295419114308	0.0595053619996038	-0.0893829562555178
ImmGenATAC1219.peak_232394	chr18	37984636	37984886	chr18-37984636-37984886	Mir6980	1	1	-2.00975632667542	5.79687929153442	0	0	-0.0334490952484762	-0.107777928457193	-0.00197684736577716	0.101667776289283	-0.117225633611973
ImmGenATAC1219.peak_232395	chr18	37985307	37985557	chr18-37985307-37985557	Mir6980	1	1	-1.73036539554596	3.58616518974304	0	0	0.0167001664991898	-0.103035940148405	0.0287471795703667	0.0256760363285057	-0.0918292704578789
ImmGenATAC1219.peak_232396	chr18	37985573	37985823	chr18-37985573-37985823	Mir6980	1	1	-1.69307386875153	3.60355639457703	0	0	0.0153817035932469	-0.10223943189877	-0.0028506781628733	-0.0193142588185837	-0.0833902429986623
ImmGenATAC1219.peak_232399	chr18	37994397	37994647	chr18-37994397-37994647	Mir6980	1	1	-1.73219227790833	3.88661813735962	0	0	0.0559783069664049	0.0620688711276722	-0.0630176416413504	0.049014032208446	0.00132039393650975
ImmGenATAC1219.peak_232403	chr18	37998431	37998681	chr18-37998431-37998681	Mir6980	1	1	-0.879635155200958	3.36974573135376	0	0	0.0851173380026551	-0.039816633983644	0.00682941386089575	-0.0121863656126524	0.0440919847508998
ImmGenATAC1219.peak_232404	chr18	37998684	37998934	chr18-37998684-37998934	Mir6980	1	1	-0.608480453491211	3.32158493995667	0	0	0.0811268174983003	-0.0371965813413961	0.0142268176028597	0.0187903933119104	0.0205838295914631
ImmGenATAC1219.peak_232405	chr18	37999066	37999316	chr18-37999066-37999316	Mir6980	1	0	-0.489367723464966	4.55204153060913	0	0	0.0444397375041919	0.00880920461753416	-0.0515531614863621	0.00692682220082138	0.0119336895353155
ImmGenATAC1219.peak_232406	chr18	37999396	37999646	chr18-37999396-37999646	Mir6980	1	1	-0.728439211845398	2.18524098396301	0	0	0.0909368338496095	0.0218808245016005	-0.0743491689006792	0.0126545394305822	0.122595067949713
ImmGenATAC1219.peak_232407	chr18	38000205	38000455	chr18-38000205-38000455	Mir6980	1	1	0.549873232841492	-0.080148383975029	0	0	0.0667579426328916	0.0436712151971629	-0.0495488609676141	0.0505663396392708	-0.0277148932994752
ImmGenATAC1219.peak_232408	chr18	38000967	38001217	chr18-38000967-38001217	Mir6980	1	0	-1.52945160865784	3.66281938552856	0	0	0.0215366998743867	-0.0267725452820523	-0.0621978625317765	0.0541888267602598	-0.00292344980627789
ImmGenATAC1219.peak_232411	chr18	38004519	38004769	chr18-38004519-38004769	Mir6980	1	1	-2.66214084625244	4.14408540725708	0	0	0.0555754329862854	-0.0157760856467434	-0.0224424485165412	-0.0146769899596526	0.0204663902347766
ImmGenATAC1219.peak_232413	chr18	38013807	38014057	chr18-38013807-38014057	Gm30093	1	1	0.332523941993713	4.05885696411133	0	0	0.0714969730095837	0.115249722438791	0.0353122495394	0.0428536660375393	0.0220373876423993
ImmGenATAC1219.peak_232414	chr18	38014247	38014497	chr18-38014247-38014497	Gm30093	1	1	0.220324650406837	2.28570294380188	0	0	0.0427866565560143	0.10840752110713	-0.029988234563246	0.00965035148932449	0.0386635783081784
ImmGenATAC1219.peak_232415	chr18	38014509	38014759	chr18-38014509-38014759	Gm30093	1	0	-0.22949706017971	4.03024339675903	0	0	0.0506729821386442	0.0832903750887412	-0.0137933883930931	0.0608816272169047	0.0456953909416825
ImmGenATAC1219.peak_232416	chr18	38014907	38015157	chr18-38014907-38015157	Gm30093	1	1	-2.3438618183136	1.62284922599792	0	0	0.105225852586553	0.230056427630337	-0.18952547583012	0.0384061037259292	0.144683284864357
ImmGenATAC1219.peak_232417	chr18	38015189	38015439	chr18-38015189-38015439	Gm30093	1	1	-2.16594576835632	1.48094487190247	0	0	0.0745686207731186	0.148111336181779	-0.132588142820033	0.0319885075695357	0.0952046390416683
ImmGenATAC1219.peak_232420	chr18	38024946	38025196	chr18-38024946-38025196	Gm30093	1	1	-0.50931054353714	3.15854167938232	0	0	0.01069097882293	0.04388502357056	-0.00738258418373741	0.017774527876003	0.0858205051857113
ImmGenATAC1219.peak_232421	chr18	38025298	38025548	chr18-38025298-38025548	Gm30093	1	0	0.127080738544464	2.80784606933594	0	0	0.0569007371361188	0.048251876339893	-0.0767569924010899	-0.0222584013840764	0.0433245360135515
ImmGenATAC1219.peak_232422	chr18	38025593	38025843	chr18-38025593-38025843	Gm30093	1	0	-0.423330247402191	2.05129504203796	0	0	0.0666971925985772	0.0469942726999471	-0.0893572722311618	0.046168620504593	0.0121358401829605
ImmGenATAC1219.peak_232440	chr18	38080477	38080727	chr18-38080477-38080727	Gm30188	1	1	-1.41940307617188	2.70715856552124	0	0	0.0369959907888318	0.091468526357184	-0.0737435618690437	0.00367862236555675	0.0884014126582718
ImmGenATAC1219.peak_232460	chr18	38144229	38144479	chr18-38144229-38144479	Gm30142	1	1	-0.159805938601494	2.00628876686096	0	0	-0.00300855071289399	0.0642185348535502	-0.0623016645267404	0.00203942525486672	0.0612725157453301
ImmGenATAC1219.peak_232461	chr18	38144696	38144946	chr18-38144696-38144946	Gm30142	1	1	-0.61911016702652	2.65918445587158	0	0	0.0229081151298135	0.0982603846218229	0.0313348051079784	0.0320377326755395	0.147994579491498
ImmGenATAC1219.peak_232462	chr18	38145025	38145275	chr18-38145025-38145275	Gm30142	1	1	1.35178530216217	1.73093211650848	0	0	0.0319286137690162	0.0934777103258814	0.0459283475186532	-0.00739490668064139	0.0467844001285524
ImmGenATAC1219.peak_232474	chr18	38159295	38159545	chr18-38159295-38159545	Gm30259	1	1	-0.267448633909225	3.57870697975159	0	0	-0.0416296371474862	-0.000413792008614799	0.0161872119253446	0.056748165960902	-0.00858842843149518
ImmGenATAC1219.peak_232479	chr18	38172046	38172296	chr18-38172046-38172296	Gm38566	1	1	-1.30685830116272	7.88938045501709	0	0	-0.162376493563224	-0.011059396421177	0.022175768607292	-0.0234763803711852	-0.018162648752494
ImmGenATAC1219.peak_232480	chr18	38172324	38172574	chr18-38172324-38172574	Gm38566	1	1	-1.23670554161072	7.87471294403076	0	0	-0.0989012200485517	-0.0191576081604885	0.0229886805437809	-0.0143801845565756	-0.00457442913992251
ImmGenATAC1219.peak_232487	chr18	38185136	38185386	chr18-38185136-38185386	Pcdh1	1	1	-0.306051850318909	2.9858877658844	0	0	0.0175634649453571	0.0839850254227596	0.0534914405411812	0.000238682641542684	0.181741095212423
ImmGenATAC1219.peak_232488	chr18	38185446	38185696	chr18-38185446-38185696	Pcdh1	1	1	-0.414678514003754	3.16785550117493	0	0	-0.0189489339885431	0.0956980074836555	0.0634010904199693	0.0159590366047913	0.0471202269289707
ImmGenATAC1219.peak_232489	chr18	38185895	38186145	chr18-38185895-38186145	Pcdh1	1	1	-0.882899761199951	2.88660836219788	0	0	0.0265462703071183	0.0801990397433982	0.0458872772954628	-0.00178562010119199	0.0735576020976614
treg.0621.peak_58684	chr18	38186214	38186464	chr18-38186214-38186464	Pcdh1	0	0	-0.284922540187836	2.87534880638123	0	0	0.0323043064391528	0.00390765699202764	0.0216006601499651	0.00845661584822479	-0.0389340260444462
treg.0621.peak_58685	chr18	38189046	38189296	chr18-38189046-38189296	Pcdh1	0	0	-0.102369382977486	3.13193154335022	0	0	0.0201296282785876	0.0694772072745082	-0.0291706357479748	0.0666001783409945	0.0398557399332989
ImmGenATAC1219.peak_232490	chr18	38189624	38189874	chr18-38189624-38189874	Pcdh1	1	1	0.688474714756012	5.14202737808228	0	0	0.0250026911000588	0.0249059680799101	-0.0009374935536271	-0.042912633154842	0.115752895233143
ImmGenATAC1219.peak_232491	chr18	38190620	38190870	chr18-38190620-38190870	Pcdh1	1	1	-0.369968891143799	0.789098024368286	0	0	-0.00140846964358571	0.0682914878071248	-0.0392144023136135	-0.0303110671293429	0.0675513700351353
treg.0621.peak_58686	chr18	38210785	38211035	chr18-38210785-38211035	2010320O07Rik	0	0	-0.858427047729492	3.36320757865906	0	0	0.0257312144903474	0.0269077991355378	-0.0509693606437269	-0.00858185176989524	0.0236312572624553
ImmGenATAC1219.peak_232504	chr18	38211131	38211381	chr18-38211131-38211381	2010320O07Rik	1	1	-0.73585432767868	2.66465401649475	0	0	0.0436462236882477	0.0300122432538667	-0.077613771739855	0.0376793711748443	0.0091928843396057
ImmGenATAC1219.peak_232505	chr18	38211834	38212084	chr18-38211834-38212084	2010320O07Rik	1	1	-0.482984274625778	2.99882864952087	0	0	0.012275618793146	0.0315306479886664	-0.0385588316882379	0.0498133814448468	0.0771867413362405
ImmGenATAC1219.peak_232506	chr18	38212193	38212443	chr18-38212193-38212443	2010320O07Rik	1	1	-1.88625288009644	0.96610015630722	0	0	-0.0123534506911956	0.0322481387509864	0.0420798357428632	-0.0161356676159418	-0.0132093200957215
ImmGenATAC1219.peak_232507	chr18	38212547	38212797	chr18-38212547-38212797	2010320O07Rik	1	1	-0.441657394170761	3.19480562210083	0	0	0.00230194587969493	0.0316541374059782	-0.0196354067449941	0.0729938101335752	-0.0143549334054156
ImmGenATAC1219.peak_232508	chr18	38212797	38213047	chr18-38212797-38213047	2010320O07Rik	1	1	1.3266294002533	4.01649284362793	0	0	0.0204736857024356	0.0493092016671437	-0.0330319045556042	0.0625794581006602	0.011265503112621
ImmGenATAC1219.peak_232518	chr18	38238786	38239036	chr18-38238786-38239036	1700086O06Rik	1	0	-0.738302767276764	4.1559591293335	0	0	0.000236633071771422	0.0116355030636389	-0.0610144744232452	-0.0112036316104831	-0.0357364791888288
ImmGenATAC1219.peak_232519	chr18	38239252	38239502	chr18-38239252-38239502	1700086O06Rik	1	1	-1.47802448272705	3.42854714393616	0	0	-0.0189853951380755	-0.0119058071086928	0.0160335882123616	0.0288084240222347	-0.027547645675646
ImmGenATAC1219.peak_232520	chr18	38239630	38239880	chr18-38239630-38239880	1700086O06Rik	1	0	0.612764000892639	3.73466062545776	0	0	-0.042626937523163	-0.0345876672707248	0.0236298006436124	0.00621164988499712	-0.0208867813042454
ImmGenATAC1219.peak_232521	chr18	38239888	38240138	chr18-38239888-38240138	1700086O06Rik	1	0	0.933402359485626	4.69277763366699	0	0	-0.0286948198398984	-0.00610097258577003	-0.023730283226245	0.0434218386189257	-0.0238568750585903
ImmGenATAC1219.peak_232525	chr18	38249095	38249345	chr18-38249095-38249345	0610009O20Rik	1	1	1.21779716014862	2.99858593940735	0	0	0.00610595674238214	0.00196621460146863	0.0155030980567233	0.0259646223976935	0.0600339557527202
treg.0621.peak_58687	chr18	38249823	38250073	chr18-38249823-38250073	0610009O20Rik	0	0	0.873031318187714	6.52526569366455	0	0	-0.0011280591397454	-0.0450858002430781	0.082623052160033	-0.00698470376123322	-0.0896154185736882
ImmGenATAC1219.peak_232526	chr18	38250096	38250346	chr18-38250096-38250346	0610009O20Rik	1	1	5.0031909942627	4.38878870010376	1	1	0.0129640169818075	0.0129830051059171	0.0187850736614378	0.033611752830048	-7.16062667827089e-06
ImmGenATAC1219.peak_232527	chr18	38250419	38250669	chr18-38250419-38250669	0610009O20Rik	1	1	1.67043828964233	3.6097993850708	1	0	0.0356395826408219	-0.00433837482305932	0.0659122249342012	-0.0394455343510803	-0.0773621920188053
treg.0621.peak_58688	chr18	38250751	38251001	chr18-38250751-38251001	0610009O20Rik	0	0	1.18617022037506	5.98851871490479	0	0	0.0233050204646171	-0.0603043052645304	0.0846383732907762	-0.00102281809699697	-0.1612139915145
treg.0621.peak_58689	chr18	38296189	38296439	chr18-38296189-38296439	Rnf14	0	0	-0.991547226905823	5.57358312606812	0	0	0.0103099344401854	-0.00543247007701678	0.0196872685544779	-0.0386919877231798	-0.0197869474758576
ImmGenATAC1219.peak_232544	chr18	38296536	38296786	chr18-38296536-38296786	Rnf14	1	1	5.08753681182861	4.3820743560791	1	1	0.00359002497673699	0.0253617245272412	-0.0135627844946529	0.0628994277852853	0.0257494286618397
ImmGenATAC1219.peak_232545	chr18	38296825	38297075	chr18-38296825-38297075	Rnf14	1	1	4.22745180130005	4.75394344329834	0	1	0.033791468283514	0.0401140157582443	0.00466699175030222	0.00570052798229442	0.0039478057987184
ImmGenATAC1219.peak_232546	chr18	38297375	38297625	chr18-38297375-38297625	Rnf14	1	1	1.93169367313385	5.95995378494263	0	0	0.0129065141396281	0.0214435136133649	0.0077895452910417	-0.00674014689571673	-0.0130785432261529
ImmGenATAC1219.peak_232547	chr18	38297672	38297922	chr18-38297672-38297922	Rnf14	1	1	0.842239439487457	2.38613390922546	0	0	0.00512869440358948	-0.00537340329225608	-0.00139743000326931	0.0533799808473696	0.029598904317452
ImmGenATAC1219.peak_232548	chr18	38298045	38298295	chr18-38298045-38298295	Rnf14	1	1	0.907579481601715	2.20921492576599	0	0	0.0460907032340463	0.0403595750972392	-0.0174617104382922	0.0704234942340549	0.0330190412838441
treg.0621.peak_58690	chr18	38298397	38298647	chr18-38298397-38298647	Rnf14	0	0	1.01146411895752	1.42862594127655	0	0	0.00633101425392099	-0.00929456328031167	-0.0101351838357077	5.93495441261471e-05	0.0410923142528761
ImmGenATAC1219.peak_232553	chr18	38321040	38321290	chr18-38321040-38321290	Gnpda1	1	1	0.337657898664474	0.82563316822052	0	0	0.0548672683977915	-0.0114897309435072	-0.0021859022575022	-0.0336724340419046	-0.0721228501308281
ImmGenATAC1219.peak_232557	chr18	38338255	38338505	chr18-38338255-38338505	Gm41702	1	1	1.97102642059326	4.80796480178833	0	0	0.00824011748809717	-0.0149269380097916	0.0368801565896925	0.0475020728978253	0.0176190254457712
ImmGenATAC1219.peak_232558	chr18	38338929	38339179	chr18-38338929-38339179	Gm41702	1	1	4.18386793136597	4.30337429046631	1	1	0.0196111196425059	0.0191969987323375	0.0332614639119306	-0.00279359225777615	0.00465773475830938
treg.0621.peak_58691	chr18	38339286	38339536	chr18-38339286-38339536	Gm41702	0	0	0.117317326366901	3.3644118309021	0	0	0.0205694865814339	-0.0411693967899533	0.0510886775742752	0.0228597550505093	-0.0730363733477043
ImmGenATAC1219.peak_232559	chr18	38348566	38348816	chr18-38348566-38348816	Gm41702	1	1	-1.87441527843475	3.89658880233765	0	0	0.0694628601713948	-0.0827263651425955	0.0153292173344537	-0.00989121131694741	-0.141687682203234
ImmGenATAC1219.peak_232560	chr18	38349777	38350027	chr18-38349777-38350027	Gm41703	1	1	1.40164864063263	5.71549797058105	0	0	0.0133205406484217	-0.0270001633436368	0.0550286064616611	-0.0397893088099562	-0.0294142372438325
ImmGenATAC1219.peak_232561	chr18	38350074	38350324	chr18-38350074-38350324	Gm41703	1	1	5.11146402359009	4.37018442153931	1	1	0.0288514705563402	0.005872260143088	0.0194110849012681	-0.00149702168181948	0.0264517763778739
ImmGenATAC1219.peak_232562	chr18	38352155	38352405	chr18-38352155-38352405	Gm41703	1	1	-3.30991077423096	4.24019718170166	0	0	0.0110909154372278	-0.0231538155377777	-0.0116709967965096	-0.0528430407883675	0.00131431692107528
ImmGenATAC1219.peak_232564	chr18	38364690	38364940	chr18-38364690-38364940	Gm41703	1	1	-1.26385343074799	6.12943363189697	0	0	-0.0639556114373744	-0.00299589546413462	-0.0143579908479929	-0.0388996027066759	-0.0766850994454035
ImmGenATAC1219.peak_232565	chr18	38364986	38365236	chr18-38364986-38365236	Gm41703	1	1	0.605912148952484	1.6577273607254	0	0	-0.0387728128872904	0.0263394882541214	0.00473157555150194	0.0871926919248866	0.0018998560507052
treg.0621.peak_58692	chr18	38365498	38365748	chr18-38365498-38365748	Gm41703	0	0	-1.33687543869019	4.52411890029907	0	0	-0.00201151562204074	0.0125270438357134	0.0538212931095334	-0.00639507463074899	-0.0106060927892809
ImmGenATAC1219.peak_232566	chr18	38366315	38366565	chr18-38366315-38366565	Gm41703	1	1	0.850877106189728	6.55604791641235	0	0	0.00998985250636006	-0.000751919398988499	0.0734376282440803	-0.00561870420717642	-0.139692517583861
ImmGenATAC1219.peak_232567	chr18	38366879	38367129	chr18-38366879-38367129	Gm41703	1	1	0.0047096605412662	7.24502182006836	0	0	-0.0976811589782692	-0.105943325021482	0.0682688636378712	-0.0247525168563416	-0.0890245902767103
ImmGenATAC1219.peak_232568	chr18	38367261	38367511	chr18-38367261-38367511	Gm41703	1	1	4.8695502281189	4.13579368591309	0	1	-0.00200717833775393	-0.0265029706419527	-0.0133711042701454	0.0287344318020811	-0.00613515210643312
treg.0621.peak_58693	chr18	38368479	38368729	chr18-38368479-38368729	Gm41703	0	0	1.19298911094666	6.07896614074707	0	0	-0.00618979677282326	-0.0282326090247214	-0.0107257050834707	0.0559230536061092	0.0456027030368939
ImmGenATAC1219.peak_232569	chr18	38371782	38372032	chr18-38371782-38372032	Gm41703	1	1	0.0681959763169289	4.647545337677	0	0	0.0317348132764624	-0.0604034291536901	0.0272684015838057	0.0433374045530935	-0.0137282685275595
ImmGenATAC1219.peak_232570	chr18	38372099	38372349	chr18-38372099-38372349	Gm41703	1	1	0.457146912813187	5.12232637405396	0	0	0.0376305733169223	-0.0370278784002905	0.0579918882122981	-0.00727832838920781	-0.0841997533147155
ImmGenATAC1219.peak_232571	chr18	38372525	38372775	chr18-38372525-38372775	Gm41703	1	0	-0.547549366950989	4.99174690246582	0	0	0.0335504738014603	-0.0357492865060547	0.0176807737537318	-0.0086311196299635	0.0269360455694116
treg.0621.peak_58694	chr18	38375022	38375272	chr18-38375022-38375272	Gm41703	0	0	1.00498020648956	2.03331398963928	0	0	0.0912969313074071	0.00309115665384721	0.0412540938086859	-0.0414243120173563	0.0635810761490551
ImmGenATAC1219.peak_232572	chr18	38375461	38375711	chr18-38375461-38375711	Gm41703	1	1	1.15382611751556	7.71395015716553	0	0	0.0981886961577462	-0.0257649201671021	0.120032208359766	-0.0487421461745909	-0.00942886819565564
treg.0621.peak_58695	chr18	38376309	38376559	chr18-38376309-38376559	Gm41703	0	0	1.28065145015717	7.62735271453857	0	0	0.167791711156146	-0.0335913996166036	0.0848216608687374	0.0613680370913216	-0.0643229147286744
treg.0621.peak_58696	chr18	38379615	38379865	chr18-38379615-38379865	Gm41703	0	0	-1.15505790710449	3.41773438453674	0	0	0.0108051496434665	-0.00822489941129814	0.0168909522177575	0.0150065495178279	0.0017496436039538
ImmGenATAC1219.peak_232574	chr18	38379956	38380206	chr18-38379956-38380206	Gm41703	1	1	-1.20046234130859	2.81814312934875	0	0	0.0582344947100365	0.0224303834754068	-0.0332959889220399	-0.0548139894940529	-0.0109905273546166
ImmGenATAC1219.peak_232575	chr18	38380248	38380498	chr18-38380248-38380498	Gm41703	1	1	-1.0186163187027	2.70318484306335	0	0	0.0933212326681762	0.0893463606825403	-0.0485033871923498	0.0722095703363903	0.13749187090955
ImmGenATAC1219.peak_232576	chr18	38380507	38380757	chr18-38380507-38380757	Gm41703	1	1	0.266557365655899	2.04786682128906	0	0	0.0741645741222859	0.0724147688809148	0.00717568165806837	0.0526970944946165	0.0495172031532118
ImmGenATAC1219.peak_232577	chr18	38380829	38381079	chr18-38380829-38381079	Gm41703	1	1	0.78348445892334	5.3949499130249	0	0	-0.0313677527271454	0.0159495463994579	0.0591783504643734	-0.0157277332630468	-0.0172041750148602
ImmGenATAC1219.peak_232578	chr18	38381276	38381526	chr18-38381276-38381526	Gm41703	1	1	1.791135430336	4.13854265213013	0	0	-0.0119737048135332	0.051114170371817	0.008811159842357	0.0757248597147496	-0.00566875036326578
ImmGenATAC1219.peak_232590	chr18	38403435	38403685	chr18-38403435-38403685	Ndfip1	1	1	-1.51819634437561	0.575011253356934	0	0	0.0731792133144909	0.134487848518928	-0.102838945492927	0	0.0761696309109713
treg.0621.peak_58697	chr18	38405672	38405922	chr18-38405672-38405922	Ndfip1	0	0	-2.08302760124207	4.35400581359863	0	0	0.0751188604883134	0.00022648258270902	0.0441879841816047	0.0358184905755601	0.0289651163117273
ImmGenATAC1219.peak_232592	chr18	38406277	38406527	chr18-38406277-38406527	Ndfip1	1	1	4.4662036895752	4.11792850494385	0	1	0.0122664829751951	-0.0186428647351489	0.0481083535313446	-0.00649455779360181	-0.0928025953724158
ImmGenATAC1219.peak_232593	chr18	38406574	38406824	chr18-38406574-38406824	Ndfip1	1	1	0.323203682899475	5.23079442977905	0	0	0.0334522510433997	-0.0150628152147064	0.0777996942548734	-0.0347739139105757	-0.0520319632509249
ImmGenATAC1219.peak_232594	chr18	38407073	38407323	chr18-38407073-38407323	Ndfip1	1	1	-2.10746550559998	1.00520253181458	0	0	0.0294170199683627	0.0512854739651167	-0.0491802373200284	0.0521143819886631	0.0116646551281393
ImmGenATAC1219.peak_232595	chr18	38407327	38407577	chr18-38407327-38407577	Ndfip1	1	1	0.562691748142242	0.102969750761986	0	0	0.000703140582173079	0.00787912388619888	-0.043488394091648	0.0749656473371053	-0.116601534294884
ImmGenATAC1219.peak_232596	chr18	38407586	38407836	chr18-38407586-38407836	Ndfip1	1	1	0.371886253356934	5.51251173019409	0	0	0.00726747761012519	-0.036574605205772	-0.0113951947977311	0.0405544539558501	-0.050887981309792
treg.0621.peak_58698	chr18	38407949	38408199	chr18-38407949-38408199	Ndfip1	0	0	1.24226546287537	6.11021852493286	0	0	-0.0237132266589826	0.0178813350751587	-0.00189019461412593	-0.00129705499123957	-0.00607124564875633
treg.0621.peak_58699	chr18	38408403	38408653	chr18-38408403-38408653	Ndfip1	0	0	-1.21152591705322	3.89010572433472	0	0	0.0283037232409167	0.0508783781198871	-0.0490629749559493	0.0225637952003492	-0.0510537818807947
ImmGenATAC1219.peak_232599	chr18	38415572	38415822	chr18-38415572-38415822	Ndfip1	1	1	-1.50166523456573	0.403435230255127	0	0	0.00311132219676131	0.0605737377849186	0.010746813074386	0.0163292038826226	-0.0490165276356677
ImmGenATAC1219.peak_232600	chr18	38418039	38418289	chr18-38418039-38418289	Ndfip1	1	1	0.783887624740601	2.99447727203369	0	0	0.0429324531091559	0.0438058107242077	-0.00599591890359803	0.0211478174068665	-0.0466468824069583
treg.0621.peak_58700	chr18	38418489	38418739	chr18-38418489-38418739	Ndfip1	0	0	-2.65573000907898	4.5645318031311	0	0	0.0390780568312232	-0.00504661825213493	0.0252868610147011	0.0130234817317258	-0.0653010683506276
ImmGenATAC1219.peak_232601	chr18	38418805	38419055	chr18-38418805-38419055	Ndfip1	1	1	4.37404251098633	4.263023853302	1	1	0.0106303844644001	0.00761291724468072	0.0231788501761456	0.0088656984175367	-0.0635298498171953
ImmGenATAC1219.peak_232602	chr18	38419183	38419433	chr18-38419183-38419433	Ndfip1	1	1	-2.13739395141602	0.844789922237396	0	0	0.0131313483291203	0.0333561785164859	-0.0487529462851101	0.0452123783315689	-0.0182425583958929
ImmGenATAC1219.peak_232603	chr18	38419592	38419842	chr18-38419592-38419842	Ndfip1	1	1	-1.48623442649841	2.14110040664673	0	0	0.00652917318523166	-0.00731991728372738	-0.0577061552757628	0.053132516702886	0.0393428495994619
ImmGenATAC1219.peak_232604	chr18	38420167	38420417	chr18-38420167-38420417	Ndfip1	1	1	1.39780378341675	2.08595371246338	0	0	0.0882600550480552	0.0502023500781479	0.0733598017794407	0.0233401325711532	0.0714326466532381
treg.0621.peak_58701	chr18	38420917	38421167	chr18-38420917-38421167	Ndfip1	0	0	0.813228011131287	5.82291460037231	0	0	0.0553955329073879	-0.0278648181646003	-0.0108027836047704	-0.0354969777026057	0.0297842348524067
treg.0621.peak_58702	chr18	38421227	38421477	chr18-38421227-38421477	Ndfip1	0	0	1.03418600559235	4.93440341949463	0	0	0.0498272446632812	-0.022302388053833	0.00628738949351107	-0.0459095757912413	-0.0514965844049189
treg.0621.peak_58703	chr18	38421617	38421867	chr18-38421617-38421867	Ndfip1	0	0	0.677468061447144	4.08670043945312	0	0	0.0707627536506037	0.0210486738169404	-0.0548895033132665	-0.0460256636954552	0.0243135677210581
ImmGenATAC1219.peak_232605	chr18	38421885	38422135	chr18-38421885-38422135	Ndfip1	1	1	-2.27856993675232	1.01717889308929	0	0	0.130268983211114	0.129809801953085	-0.157096954563026	0.00985434166918636	-0.00640861027793285
ImmGenATAC1219.peak_232606	chr18	38422391	38422641	chr18-38422391-38422641	Ndfip1	1	1	0.711064994335175	5.98091125488281	0	0	0.0749846218544951	0.0534348134145417	0.0346552863599503	0.0495282962650806	0.0096874424966967
ImmGenATAC1219.peak_232607	chr18	38425063	38425313	chr18-38425063-38425313	Ndfip1	1	1	0.0866154506802559	3.90989589691162	0	0	0.020468514989039	-0.0071708383329282	-0.00824290686984434	-0.0557630158712653	-0.045054443129801
ImmGenATAC1219.peak_232608	chr18	38425711	38425961	chr18-38425711-38425961	Ndfip1	1	1	-0.181258499622345	1.84243309497833	0	0	0.0621863943489021	0.0254987781033079	-0.0245191687421945	0.0727252246739441	-0.042718605105861
ImmGenATAC1219.peak_232609	chr18	38425969	38426219	chr18-38425969-38426219	Ndfip1	1	0	0.261262983083725	0.22431144118309	0	0	0.0541416859476843	-0.0176688629251645	-0.0127945386044724	0.0763700581911584	-0.0106662316555372
ImmGenATAC1219.peak_232610	chr18	38426992	38427242	chr18-38426992-38427242	Ndfip1	1	0	1.48149621486664	4.7584023475647	0	0	-0.0241973372524802	-0.00515499202721556	-0.0224816976577257	-0.0408285716302413	0.0146163675660369
ImmGenATAC1219.peak_232611	chr18	38427250	38427500	chr18-38427250-38427500	Ndfip1	1	1	1.24244248867035	3.54772043228149	0	0	-0.00329464948994654	-0.0323853962840121	0.0271197396378612	-0.045265892883041	-0.028895365083269
ImmGenATAC1219.peak_232612	chr18	38428150	38428400	chr18-38428150-38428400	Ndfip1	1	0	1.66322338581085	4.39284086227417	0	0	0.0484715896193682	0.0122751150898898	0.0554251159249348	0.0139780979612463	-0.0141697824456534
ImmGenATAC1219.peak_232613	chr18	38428409	38428659	chr18-38428409-38428659	Ndfip1	1	0	1.11606097221375	5.3678183555603	0	0	0.00996366008531933	-0.0159618193043343	0.0427292580471361	0.0541236263452365	-0.0295606214265532
ImmGenATAC1219.peak_232614	chr18	38428687	38428937	chr18-38428687-38428937	Ndfip1	1	0	-3.29969048500061	4.6566801071167	0	0	0.0311499922172653	0.0166767423307242	-0.0439142892096422	0.0292653367618515	0.00424192752443876
ImmGenATAC1219.peak_232615	chr18	38429280	38429530	chr18-38429280-38429530	Ndfip1	1	0	1.99161529541016	5.77527809143066	0	0	0.0384115574478094	0.00693359434370192	-0.0540587610870848	-0.000829850314513852	-0.0730396516826808
ImmGenATAC1219.peak_232616	chr18	38432144	38432394	chr18-38432144-38432394	Ndfip1	1	1	0.909719228744507	5.73936367034912	0	0	0.0923583190499083	0.00815431834113875	0.0148390016336466	-0.00392292149469219	0.0663625697194476
ImmGenATAC1219.peak_232617	chr18	38432467	38432717	chr18-38432467-38432717	Ndfip1	1	1	0.680725872516632	5.34909677505493	0	0	0.126441524365744	-0.00216282073067564	0.0783398551325721	0.0232179645886616	0.0668805495265002
treg.0621.peak_58704	chr18	38432781	38433031	chr18-38432781-38433031	Ndfip1	0	0	1.3492716550827	7.46671485900879	0	0	0.106007596756871	-0.0508387238208572	0.0431438548879508	0.01720595710405	-0.0222071650529492
treg.0621.peak_58705	chr18	38433177	38433427	chr18-38433177-38433427	Ndfip1	0	0	1.35622692108154	7.80029964447021	0	0	0.0654709033372052	-0.0676593413881648	0.0262693916770872	-0.0460513445838925	-0.0524202497789049
ImmGenATAC1219.peak_232618	chr18	38434111	38434361	chr18-38434111-38434361	Ndfip1	1	1	-1.36661148071289	4.84261798858643	0	0	0.057993354055143	-0.0238461701290525	0.0458944608022752	-0.0212284445619515	0.0757978210983249
ImmGenATAC1219.peak_232619	chr18	38436333	38436583	chr18-38436333-38436583	Ndfip1	1	1	-1.79344522953033	0.461104214191437	0	0	0.0626097320565104	0.0968461023565973	-0.102584515174709	0.0154031845942508	-0.00245440826119249
treg.0621.peak_58706	chr18	38438993	38439243	chr18-38438993-38439243	Ndfip1	0	0	1.41396749019623	4.36305141448975	0	0	0.0387773897954707	-0.0001172613466211	-0.0297202920478166	-0.0177505096442876	0.0232553354824636
treg.0621.peak_58707	chr18	38439370	38439620	chr18-38439370-38439620	Ndfip1	0	0	0.997644901275635	4.99889135360718	0	0	0.00491596532133541	0.00193995212056587	-0.0288314841815895	-0.0481571872773622	0.0288938504337249
ImmGenATAC1219.peak_232620	chr18	38439843	38440093	chr18-38439843-38440093	Ndfip1	1	1	2.49131560325623	5.01118898391724	0	0	0.0431725634083574	0.00527587552623994	0.0525610566038479	0.0162920924628721	-0.0302400256092049
treg.0621.peak_58708	chr18	38440355	38440605	chr18-38440355-38440605	Ndfip1	0	0	1.35756075382233	7.06342792510986	0	0	0.0561198776180276	0.0258526147925151	-0.0251884639756803	0.032833917967186	-0.0422173913080859
ImmGenATAC1219.peak_232622	chr18	38440775	38441025	chr18-38440775-38441025	Ndfip1	1	1	1.39856553077698	7.84399509429932	0	0	0.0308755045543904	-0.0113275866166103	0.0179553950176176	0.0823439068034039	-0.098265697274246
ImmGenATAC1219.peak_232623	chr18	38441591	38441841	chr18-38441591-38441841	Ndfip1	1	1	0.304153829813004	1.3582615852356	0	0	0.0851619224937704	0.0549789833433132	-0.0186435555707357	0.0635335908923405	-0.0311332934835735
ImmGenATAC1219.peak_232627	chr18	38456917	38457167	chr18-38456917-38457167	Gm41704	1	0	-0.253534376621246	4.47682189941406	0	0	0.0214242894047004	-0.013678119807925	0.0912263798109118	0.00567707339720315	0.00661914579531161
ImmGenATAC1219.peak_232629	chr18	38459793	38460043	chr18-38459793-38460043	Gm41704	1	1	1.84176015853882	5.3803277015686	0	0	0.0239123910644261	-0.01460515989227	-0.0303051169896667	0.0489026188703765	-0.0407206489283561
ImmGenATAC1219.peak_232630	chr18	38464178	38464428	chr18-38464178-38464428	Gm41704	1	1	-2.6031436920166	1.88975989818573	0	0	0.0423343123681733	0.0402578555289111	-0.0256444126672002	0.0517784680433406	0.0429464921546214
ImmGenATAC1219.peak_232637	chr18	38483261	38483511	chr18-38483261-38483511	Gm41704	1	1	0.376285493373871	3.96849250793457	0	0	0.0223097770340106	0.0121797416751033	-0.0463750858842079	0.0431329429698284	-0.0476151666418042
ImmGenATAC1219.peak_232638	chr18	38483573	38483823	chr18-38483573-38483823	Gm41704	1	1	-0.0446845144033432	2.73043060302734	0	0	0.0463527272420392	0.0793196076186641	-0.0395071548071701	0.0243206589078495	-0.0506220839302865
ImmGenATAC1219.peak_232639	chr18	38483827	38484077	chr18-38483827-38484077	Gm41704	1	1	-0.306099891662598	3.02934288978577	0	0	0.0537596411006293	0.0809153274791468	-0.0497733268261052	0.0437075668988744	-0.0825607908023792
ImmGenATAC1219.peak_232640	chr18	38484201	38484451	chr18-38484201-38484451	Gm41704	1	1	-0.190870150923729	3.18489003181458	0	0	0.0620315921229249	0.0771706007010637	0.0223312563310637	-0.0381622751953699	-0.0157341754978166
ImmGenATAC1219.peak_232641	chr18	38484505	38484755	chr18-38484505-38484755	Gm41704	1	1	-0.109770558774471	3.36891412734985	0	0	0.0332302520174584	0.0450445868178779	0.027101084599661	0.000892639255512015	0.0493609598903826
ImmGenATAC1219.peak_232643	chr18	38494792	38495042	chr18-38494792-38495042	Gm41704	1	1	0.226227030158043	2.84367084503174	0	0	-0.0119970117997911	0.0206528922500549	0.0197799137547252	0.0135252698431844	0
ImmGenATAC1219.peak_232644	chr18	38495845	38496095	chr18-38495845-38496095	Gm41704	1	1	-3.41600871086121	4.21176767349243	0	0	-0.0210177824988981	0.0770171918830273	-0.0154840239676642	-0.0186929183694711	0.02969996164619
treg.0621.peak_58709	chr18	38542993	38543243	chr18-38542993-38543243	Spry4	0	0	0.337040364742279	2.4356369972229	0	0	-0.0296559023633211	0.00637080347488377	0.00934892776961727	-0.0209041597194721	-0.029314541940658
ImmGenATAC1219.peak_232662	chr18	38543428	38543678	chr18-38543428-38543678	Spry4	1	0	-1.235347032547	7.1372184753418	0	0	-0.0882774891653413	-0.0221380062807331	-0.000135869462741758	-0.0408811439433413	-0.0765123193797653
ImmGenATAC1219.peak_232663	chr18	38543703	38543953	chr18-38543703-38543953	Spry4	1	0	-1.29763793945312	6.90715408325195	0	0	-0.052492362619124	-0.0357289574710501	-0.049653713044703	-0.0169178612240242	-0.077868399021054
ImmGenATAC1219.peak_232672	chr18	38568471	38568721	chr18-38568471-38568721	Spry4	1	1	-0.301732033491135	1.61290204524994	0	0	0.00287436951931816	-0.0223102441057842	-0.0412042219729063	-0.022061620013518	0.0352157907722146
ImmGenATAC1219.peak_232673	chr18	38568775	38569025	chr18-38568775-38569025	Spry4	1	1	-1.69407522678375	2.10594964027405	0	0	0.00292838172486359	0.0254170838078633	-0.0827034453686365	0.0543944592284074	-0.00197796014938206
ImmGenATAC1219.peak_232677	chr18	38574153	38574403	chr18-38574153-38574403	Spry4	1	1	-0.70732307434082	3.27098798751831	0	0	-0.0197105020275449	0.0134888166808641	-0.0627453512386868	-0.0150650274246308	-0.0196891174654816
ImmGenATAC1219.peak_232678	chr18	38574415	38574665	chr18-38574415-38574665	Spry4	1	1	-0.885057210922241	3.23233819007874	0	0	-0.00552547255055086	-0.0080694010371765	-0.0347814764802299	-0.012533817947057	-0.00495811992515097
ImmGenATAC1219.peak_232682	chr18	38577434	38577684	chr18-38577434-38577684	Spry4	1	0	-1.71514582633972	7.81612730026245	0	0	-0.112331972622666	0.00967032677563523	0.0158427811363069	-0.0737449019405494	-0.0105074813345602
ImmGenATAC1219.peak_232686	chr18	38584683	38584933	chr18-38584683-38584933	Spry4	1	1	-1.41782891750336	5.88074398040771	0	0	-0.0447498525439598	-0.000478812836083975	-0.089171539307393	0.0390608007509047	-0.00572214808742445
ImmGenATAC1219.peak_232690	chr18	38592311	38592561	chr18-38592311-38592561	Spry4	1	1	-1.16113841533661	7.77840948104858	0	0	-0.133014689714074	-0.0944544650835096	-0.0360003459030571	0.0239752482584838	-0.0968820137416928
ImmGenATAC1219.peak_232691	chr18	38592598	38592848	chr18-38592598-38592848	Spry4	1	1	0.514216721057892	6.09081649780273	0	0	-0.0677258566825651	-0.0796109955200771	0.00872577021285131	-0.0218142664428672	-0.0884944808047235
ImmGenATAC1219.peak_232692	chr18	38595996	38596246	chr18-38595996-38596246	Spry4	1	1	-1.48252427577972	5.63167953491211	0	0	-0.0655894167432487	-0.0785262665279468	-0.0156203689494556	-0.0294643813231073	-0.190207629385576
ImmGenATAC1219.peak_232695	chr18	38597163	38597413	chr18-38597163-38597413	Spry4	1	1	-1.14936470985413	3.52585458755493	0	0	-0.076795164323759	-0.0623439487851307	-0.0219742145289851	0.0210013115316183	-0.0729443069360351
treg.0621.peak_58710	chr18	38600364	38600614	chr18-38600364-38600614	Spry4	0	0	-0.793626248836517	3.42829823493958	0	0	-0.038701607390454	-0.0177527634324588	-0.0390540794463112	0.0231944687062381	-0.0797908204831074
ImmGenATAC1219.peak_232697	chr18	38600723	38600973	chr18-38600723-38600973	Spry4	1	1	-0.875724375247955	2.87963199615479	0	0	-0.0419569936145158	-0.0219065747672575	-0.0499881942092665	0.00885356243949209	0.000332712893399645
ImmGenATAC1219.peak_232698	chr18	38600973	38601223	chr18-38600973-38601223	Spry4	1	1	-0.953675627708435	2.90836215019226	0	0	-0.0367153953148271	-0.0440687383641532	-0.0676828965694132	-0.0148220213495425	-0.0142995258372252
ImmGenATAC1219.peak_232699	chr18	38601224	38601474	chr18-38601224-38601474	Spry4	1	1	-0.762128233909607	2.98492836952209	1	0	-0.0526809735390859	-0.0621520972797719	-0.0760246849105659	-0.0194815072106602	-0.057040333681527
ImmGenATAC1219.peak_232700	chr18	38601501	38601751	chr18-38601501-38601751	Spry4	1	1	-0.997679471969604	2.89019989967346	0	0	-0.0238453048889191	-0.0291495969215222	-0.0959459614846129	-0.014435802494756	-0.132500084299916
ImmGenATAC1219.peak_232709	chr18	38627817	38628067	chr18-38627817-38628067	Arhgap26	1	1	0.891485750675201	2.52911806106567	0	0	-0.152590738788281	-0.0151667415667995	-0.00565852472649084	0.0495330893005472	-0.0639960665929044
treg.0621.peak_58711	chr18	38631033	38631283	chr18-38631033-38631283	Arhgap26	0	0	0.864910542964935	3.61911845207214	0	0	-0.0402219363841818	-0.00140573101670122	-0.030282352422599	-0.00679747561500797	-0.0251375133835764
ImmGenATAC1219.peak_232712	chr18	38631554	38631804	chr18-38631554-38631804	Arhgap26	1	1	-0.171209082007408	7.54631567001343	0	0	-0.0863587516756451	-0.0135773143743963	0.0393637466114877	-0.0685501215970003	-0.141181088103459
ImmGenATAC1219.peak_232713	chr18	38631871	38632121	chr18-38631871-38632121	Arhgap26	1	1	0.118773125112057	5.27372598648071	0	0	-0.0361960125408907	-0.0116454118361078	0.0852554104523933	-0.0385548117358473	-0.0113058560022758
ImmGenATAC1219.peak_232714	chr18	38632244	38632494	chr18-38632244-38632494	Arhgap26	1	1	-1.64117443561554	4.51444339752197	0	0	-0.0487881626144598	-0.0133680606325839	0.0207080723155876	-0.0058497469591651	-0.125085847635229
treg.0621.peak_58712	chr18	38632821	38633071	chr18-38632821-38633071	Arhgap26	0	0	-2.26874303817749	1.07488644123077	0	0	-0.00529575885326394	-0.0157266342249842	0.000385578439508566	-0.0982114226393619	-0.110590754349211
treg.0621.peak_58713	chr18	38633093	38633343	chr18-38633093-38633343	Arhgap26	0	0	2.41017365455627	3.99312138557434	0	0	0.0140030223310812	-0.0173402581729262	0.0821302851615203	-0.0106080429309156	-0.0693760639843556
treg.0621.peak_58714	chr18	38633706	38633956	chr18-38633706-38633956	Arhgap26	0	0	-0.577016234397888	5.3925199508667	0	0	0.0474657192969941	0.00757812415451803	0.0520967857990051	0.00536202913647157	-0.0544406980361977
ImmGenATAC1219.peak_232715	chr18	38634107	38634357	chr18-38634107-38634357	Arhgap26	1	1	-1.29628229141235	6.32755470275879	0	0	-0.0193487564718022	-0.00646903082807999	-0.0373462627184607	-0.015202392842974	-0.16810849788181
ImmGenATAC1219.peak_232716	chr18	38637239	38637489	chr18-38637239-38637489	Arhgap26	1	0	-0.683204412460327	3.92008686065674	0	0	-0.0115530301903163	-0.00789040610729233	0.00691490456577114	-0.0106088474912482	0.00395820443890047
ImmGenATAC1219.peak_232729	chr18	38700960	38701210	chr18-38700960-38701210	LOC102632739	1	1	-1.9297251701355	7.86724138259888	0	0	-0.442762984172088	-0.0137518009625304	0.00665601898588093	-0.10050579972441	-0.187606128002541
ImmGenATAC1219.peak_232734	chr18	38713406	38713656	chr18-38713406-38713656	LOC102632739	1	1	-1.44555354118347	7.10896015167236	0	0	-0.0464019039317388	0.0124840596343281	-0.0166618080815994	-0.0130066078493667	0.0334005932513302
ImmGenATAC1219.peak_232765	chr18	38845676	38845926	chr18-38845676-38845926	Fgf1	1	1	2.20962142944336	5.25749826431274	0	0	-0.0258541037201377	0.0470155502006278	-0.0182647182967144	0.0471637311904853	0.0981658913824001
ImmGenATAC1219.peak_232778	chr18	38890283	38890533	chr18-38890283-38890533	Gm5820	1	1	-0.914492607116699	2.9001612663269	0	0	-0.0167626741626836	0.0770290550336512	-0.00481583191058499	-0.0497995550687344	-0.0426909083360389
ImmGenATAC1219.peak_232798	chr18	38929006	38929256	chr18-38929006-38929256	Gm5820	1	1	1.35997402667999	3.55486416816711	0	0	-0.00159315050851878	0.0355641644236998	0.0245268313011384	0.0124124413296123	-0.0145385831668977
ImmGenATAC1219.peak_232801	chr18	38930482	38930732	chr18-38930482-38930732	Gm5820	1	1	1.03423297405243	3.22252821922302	0	0	0.029052977276339	0.0705826657261436	-0.0452309889975709	0.0469340954616262	-0.00990193768788661
ImmGenATAC1219.peak_232806	chr18	38940473	38940723	chr18-38940473-38940723	Gm5820	1	1	-1.68839132785797	3.96019077301025	0	0	-0.0240758352973769	-0.00331184932845502	0.0293726953560036	-0.00369235617204006	-0.00167508186621396
ImmGenATAC1219.peak_232814	chr18	38949921	38950171	chr18-38949921-38950171	Arhgap26	1	1	-1.96044659614563	0.810135185718536	0	0	0.0708512812032606	0.129638274123454	-0.0764702802572362	0.00341691420764472	0.134040198289261
ImmGenATAC1219.peak_232815	chr18	38950183	38950433	chr18-38950183-38950433	Arhgap26	1	1	-1.85964488983154	1.18671631813049	0	0	0.0947351606681443	0.202608288144898	-0.128658497365827	0.00638596881033198	0.134032716840268
ImmGenATAC1219.peak_232823	chr18	38962818	38963068	chr18-38962818-38963068	Arhgap26	1	1	0.528387367725372	4.39795732498169	0	0	-0.0233300397581818	0.00484926851064194	0.113283604934448	0.0306985747678982	-0.0580516708357724
ImmGenATAC1219.peak_232831	chr18	38992244	38992494	chr18-38992244-38992494	Arhgap26	1	1	-2.5549418926239	4.86624956130981	0	0	0.0194383966548623	-0.0695087519976733	0.0275138926296657	0.120992613450968	-0.0483482065479705
treg.0621.peak_58715	chr18	38992644	38992894	chr18-38992644-38992894	Arhgap26	0	0	0.698592603206635	5.73690366744995	0	0	-0.000445457699410123	-0.0454037150490999	0.0213514077700888	-0.000272921381222813	-0.10130110428563
ImmGenATAC1219.peak_232832	chr18	38992965	38993215	chr18-38992965-38993215	Arhgap26	1	1	5.10326194763184	4.23977327346802	1	1	0.0212132127835828	0.0227593371447029	-0.0184248334704646	-0.00244624504100388	0.0109901774830304
ImmGenATAC1219.peak_232833	chr18	38993503	38993753	chr18-38993503-38993753	Arhgap26	1	1	3.32726192474365	4.07435512542725	0	0	0.00254379036639041	0.00788188615640334	0.0614314158416116	-0.0085829578656213	-0.0281502981713155
treg.0621.peak_58716	chr18	38993938	38994188	chr18-38993938-38994188	Arhgap26	0	0	2.13457441329956	5.97986364364624	0	0	-0.0407719941533173	-0.0265426655850954	0.0248681470686048	-0.0167080901277059	-0.0510505745929486
ImmGenATAC1219.peak_232834	chr18	38994373	38994623	chr18-38994373-38994623	Arhgap26	1	1	1.21581780910492	3.27933096885681	0	0	0.00789101872630019	-0.0736687364987818	0.105669680313497	-0.0330204445445232	-0.0169008911361073
treg.0621.peak_58717	chr18	38994768	38995018	chr18-38994768-38995018	Arhgap26	0	0	0.379705458879471	5.45038223266602	0	0	0.0367023118343949	-0.0349019891756672	0.0478398261856387	-0.0196065686221239	-0.0142277616528484
ImmGenATAC1219.peak_232835	chr18	38995246	38995496	chr18-38995246-38995496	Gm41705	1	1	-0.381645262241364	5.12155866622925	0	0	0.0198632990534974	-0.00956975703393079	0.00584493268585527	-0.00764611492494514	-0.0024844520166153
ImmGenATAC1219.peak_232843	chr18	39007571	39007821	chr18-39007571-39007821	Gm41705	1	0	1.06902277469635	6.35132598876953	0	0	0.00203185367315283	0.0145617316472714	0.000511303576725658	-0.0234627330663382	0.0148133796938847
treg.0621.peak_58718	chr18	39008623	39008873	chr18-39008623-39008873	Gm41705	0	0	1.21562194824219	4.63172721862793	0	0	0.0698929228061303	0.0478809918941129	-0.0278960544484948	0.0238686834431536	-0.0254345593505162
ImmGenATAC1219.peak_232845	chr18	39008939	39009189	chr18-39008939-39009189	Gm41705	1	1	1.80014979839325	6.70477437973022	0	0	0.0629210102699349	0.107097078776242	0.0147855487289345	-0.0317990797912448	-0.0192032920032084
ImmGenATAC1219.peak_232846	chr18	39009590	39009840	chr18-39009590-39009840	Gm41705	1	1	2.29905009269714	4.81422090530396	0	0	0.0950341825927018	0.0740702743887266	-0.0227498945746135	0.0195595800596602	-0.0119293222443812
ImmGenATAC1219.peak_232847	chr18	39010069	39010319	chr18-39010069-39010319	Gm41705	1	1	-0.971418619155884	1.97367751598358	0	0	0.0820173491576736	0.0645110162060473	0.00755134753699185	0.00654092900297023	0.0639476494181359
ImmGenATAC1219.peak_232848	chr18	39010537	39010787	chr18-39010537-39010787	Gm41705	1	1	-1.83064293861389	1.50997447967529	0	0	0.180462737790104	0.241487133858818	-0.13120021215246	-0.0356854162939017	0.0807121876414726
ImmGenATAC1219.peak_232849	chr18	39010795	39011045	chr18-39010795-39011045	Gm41705	1	1	-1.09538412094116	1.86218070983887	0	0	0.151914151801588	0.169343125900723	0.0295380442480468	-0.0190239951749814	0.0354834918162968
ImmGenATAC1219.peak_232850	chr18	39011075	39011325	chr18-39011075-39011325	Gm41705	1	1	0.868806183338165	6.00835371017456	0	0	0.115934716415246	0.092803204217699	0.05589142827046	0.0212767309786738	-0.0423709652938528
treg.0621.peak_58719	chr18	39011423	39011673	chr18-39011423-39011673	Gm41705	0	0	-1.24322664737701	2.36877465248108	0	0	0.100467041825219	0.0720018036686433	0.0214519971235718	-0.0588686869522682	-0.00416445137263965
ImmGenATAC1219.peak_232851	chr18	39011709	39011959	chr18-39011709-39011959	Gm41705	1	1	-1.04571437835693	2.48568916320801	0	0	0.0905554218290064	0.032630600951126	0.0170880116679016	-0.0683157366461899	0.0139222969926593
treg.0621.peak_58720	chr18	39017370	39017620	chr18-39017370-39017620	Gm41705	0	0	1.74465477466583	6.02574729919434	0	0	0.0537341868564277	0.0150099476059595	0.0222490774644942	-0.0256789049316426	-0.0735265066630832
ImmGenATAC1219.peak_232855	chr18	39017713	39017963	chr18-39017713-39017963	Gm41705	1	1	-0.219005674123764	2.14805912971497	0	0	0.0863479105998989	0.0674929445593773	0.0058751177445569	-0.0531593834192617	0.0242919039489809
treg.0621.peak_58721	chr18	39018124	39018374	chr18-39018124-39018374	Gm41705	0	0	-0.70375007390976	1.89280879497528	0	0	0.057939229140573	0.0233320792110645	0.017584775346216	-0.0201095294191804	-0.0161938572172155
ImmGenATAC1219.peak_232857	chr18	39020545	39020795	chr18-39020545-39020795	Gm41705	1	1	-0.0419205687940121	5.37830543518066	0	0	0.0208714494892055	0.0249427868036102	0.0246934188543643	-0.00372364087028754	-0.0941628231459335
ImmGenATAC1219.peak_232858	chr18	39020934	39021184	chr18-39020934-39021184	Gm41705	1	1	-2.43235635757446	2.54615807533264	0	0	-0.0264726276913849	-0.00328026539524365	-0.0134862454640889	-0.0421680509184177	-0.0102537078306353
ImmGenATAC1219.peak_232864	chr18	39031218	39031468	chr18-39031218-39031468	Gm41705	1	1	0.664823949337006	0.0232509858906269	0	0	0.0470523465797808	-0.00459445352816737	0.0444410371905566	0.0426100906776934	0.069199556849468
ImmGenATAC1219.peak_232867	chr18	39035051	39035301	chr18-39035051-39035301	Gm41705	1	1	-1.59175288677216	4.93276882171631	0	0	-0.085610145798169	-0.0984448994764916	0.0264652593146487	-0.0107051665664713	-0.143176910043145
ImmGenATAC1219.peak_232868	chr18	39035308	39035558	chr18-39035308-39035558	Gm41705	1	1	-1.49305903911591	5.06775379180908	0	0	-0.0810148211780534	-0.148761400998479	0.0482195844081325	0.0188057873220727	-0.116557437843906
ImmGenATAC1219.peak_232869	chr18	39035626	39035876	chr18-39035626-39035876	Gm41705	1	1	1.0841726064682	5.90616369247437	0	0	-0.0724764078004295	-0.111620793354825	0.02182219922596	-0.00917303115451004	-0.138376170541751
ImmGenATAC1219.peak_232870	chr18	39036359	39036609	chr18-39036359-39036609	Gm41705	1	1	-0.0267521236091852	5.42438125610352	0	0	-0.0619308897239413	-0.0649247318579993	-0.00208494137654248	0.0339050863130175	-0.0222858319648945
ImmGenATAC1219.peak_232871	chr18	39038180	39038430	chr18-39038180-39038430	Gm41705	1	0	-3.4010169506073	4.2883358001709	0	0	0.0960402670072361	-0.0221629720860662	-0.0850605652932937	0.115865589361344	0.0643421114415751
ImmGenATAC1219.peak_232879	chr18	39046971	39047221	chr18-39046971-39047221	Gm41705	1	0	-0.145222052931786	5.89408731460571	0	0	-0.0196972700950172	-0.0734721397269305	0.00834689422608587	-0.036315328267985	-0.0423722790786989
treg.0621.peak_58722	chr18	39048216	39048466	chr18-39048216-39048466	Gm41705	0	0	1.71256339550018	2.77945876121521	0	0	-0.00350258788536274	-0.0317136205874908	0.11713341346496	-0.0883864985410365	-0.0324159539743303
ImmGenATAC1219.peak_232881	chr18	39048547	39048797	chr18-39048547-39048797	Gm41705	1	1	-0.353113114833832	3.41590785980225	0	0	-0.0698128142613876	-0.000598532427686926	0.0449693490955509	-0.0643035779108813	-0.0578274149632784
ImmGenATAC1219.peak_232882	chr18	39049203	39049453	chr18-39049203-39049453	Gm41705	1	1	-1.01624584197998	5.2185754776001	0	0	-0.141248563538062	0.00817809972594211	0.0377963622348896	-0.0540780306930619	-0.0816242403117667
ImmGenATAC1219.peak_232883	chr18	39051072	39051322	chr18-39051072-39051322	Gm41705	1	1	-3.37061071395874	4.26221704483032	0	0	0.00587427795115164	-0.00631238918562266	0.0856003210376305	-0.00111278097428508	0.00572082309362813
ImmGenATAC1219.peak_232884	chr18	39052842	39053092	chr18-39052842-39053092	Gm41705	1	1	0.754435896873474	3.45316696166992	0	0	-0.0117679478355187	-0.00114080446116024	0.0172198945060172	0.0333371636718892	-0.00534060914558486
ImmGenATAC1219.peak_232891	chr18	39061079	39061329	chr18-39061079-39061329	Gm41705	1	1	-0.843775451183319	1.2544971704483	0	0	0.0600404494135446	0.0810156643623922	-0.0398830832774701	-0.00104566901565827	0.12297544552466
ImmGenATAC1219.peak_232897	chr18	39067676	39067926	chr18-39067676-39067926	Gm41705	1	1	-2.67160940170288	4.80513191223145	0	0	-0.0943610965046835	-0.0544345732808047	0.0609775814739117	-0.0281712865371822	-0.0825707659190337
ImmGenATAC1219.peak_232898	chr18	39068125	39068375	chr18-39068125-39068375	Gm41705	1	1	-0.781937539577484	6.29671716690063	0	0	-0.0895985048150396	-0.0255408910074156	0.0573452650550358	-0.0119204898551277	-0.0011931386154509
ImmGenATAC1219.peak_232899	chr18	39068521	39068771	chr18-39068521-39068771	Gm41705	1	1	-1.86679661273956	7.80324935913086	0	0	-0.177073509054113	-0.0607969243909712	0.00710639178123484	-0.0241535350734175	-0.0311459161846656
ImmGenATAC1219.peak_232906	chr18	39081863	39082113	chr18-39081863-39082113	Gm41705	1	1	-1.36048197746277	7.29975986480713	0	0	-0.159970513554405	-0.0494295061522	0.0315685113522587	-0.0775988623270567	-0.0113488439663764
ImmGenATAC1219.peak_232907	chr18	39082115	39082365	chr18-39082115-39082365	Gm41705	1	1	-1.17814147472382	7.2185173034668	0	0	-0.14436058382643	-0.0194063708546155	0.015170707860176	-0.0924150940474592	-0.0253996073559144
treg.0621.peak_58723	chr18	39082525	39082775	chr18-39082525-39082775	Gm41705	0	0	-0.0855526253581047	2.74724388122559	0	0	-0.0212536154324207	0.0110359123781983	-0.0418686664957312	-0.0415363088356911	-0.0283757229037302
ImmGenATAC1219.peak_232908	chr18	39082916	39083166	chr18-39082916-39083166	Gm41705	1	1	-1.19326221942902	2.25263786315918	0	0	0.0454236651869487	0.0610004803139501	-0.0631946403872843	0.0620485740210099	-0.00970683736964778
ImmGenATAC1219.peak_232909	chr18	39083196	39083446	chr18-39083196-39083446	Gm41705	1	1	-1.94344234466553	2.06451535224915	0	0	0.060674255667627	0.117640132897332	-0.117789060146894	0.0414628048597418	0.0555325991370236
treg.0621.peak_58724	chr18	39083486	39083736	chr18-39083486-39083736	Gm41705	0	0	-2.50701665878296	3.73071265220642	0	0	-0.0124647324445195	0.032101308126452	-0.00983079747010993	-0.0283578724627807	0.0173706241399603
ImmGenATAC1219.peak_232910	chr18	39083959	39084209	chr18-39083959-39084209	Gm41705	1	1	-0.880822658538818	7.56993675231934	0	0	-0.146396939099276	-0.0230826733913683	0.0975390532983606	-0.0486440786780984	-0.103768519947599
ImmGenATAC1219.peak_232913	chr18	39091428	39091678	chr18-39091428-39091678	Gm41705	1	1	-1.48866212368011	3.63585019111633	0	0	0.019680356961998	0.0113679841909449	0.0173551470828941	-0.0131827175627972	-0.0151782163632253
ImmGenATAC1219.peak_232926	chr18	39110596	39110846	chr18-39110596-39110846	Gm41705	1	1	0.979269981384277	7.01787090301514	0	0	-0.0407471663013717	-0.010388610730082	-0.030862202567259	-0.0154207696009366	-0.0523113593409872
ImmGenATAC1219.peak_232927	chr18	39111386	39111636	chr18-39111386-39111636	Gm41705	1	0	1.79661524295807	3.30804681777954	0	0	-0.0309594289241111	-0.0419901094473584	0.0529647487886603	0.000284999684312892	-0.0310724063508484
ImmGenATAC1219.peak_232934	chr18	39137187	39137437	chr18-39137187-39137437	Gm30572	1	1	0.368908584117889	4.5782036781311	0	0	0.0537158446850061	-0.00914012458571276	0.0207140044810841	-0.0174549745150386	-0.089276811610551
ImmGenATAC1219.peak_232935	chr18	39137479	39137729	chr18-39137479-39137729	Gm30572	1	1	-0.164864555001259	1.05327272415161	0	0	0.0763354775963985	0.0911577896430674	-0.0931221770933458	-0.0775789315730857	0.00412254380433696
ImmGenATAC1219.peak_232936	chr18	39137957	39138207	chr18-39137957-39138207	Gm30572	1	1	-1.84242784976959	3.74489521980286	0	0	0.0895099949665656	-0.015256283527637	-0.107544458931556	-0.037606364355029	-0.0234389764531342
ImmGenATAC1219.peak_232937	chr18	39140232	39140482	chr18-39140232-39140482	Gm30572	1	1	0.270189642906189	3.60539960861206	0	0	-0.0604428446323628	-0.0461804956210843	0.0487226583963469	0.00163289279366259	-0.00950267198944259
ImmGenATAC1219.peak_232938	chr18	39140604	39140854	chr18-39140604-39140854	Gm30572	1	1	-0.671288013458252	7.25818204879761	0	0	-0.0745604365146614	-0.0812445223385256	0.0966069734198781	0.0213706157829197	-0.0301395334640073
ImmGenATAC1219.peak_232939	chr18	39141055	39141305	chr18-39141055-39141305	Gm30572	1	1	-0.577566623687744	7.22187423706055	0	0	-0.0978747008197607	-0.0398498954094365	0.0274705540689098	-0.0515685773298445	-0.0366696960826615
ImmGenATAC1219.peak_232942	chr18	39145269	39145519	chr18-39145269-39145519	Gm30572	1	1	-0.642461478710175	7.18358182907104	0	0	-0.0665272163829795	-0.0409733123474597	0.0107730728603436	0.012132486496557	0.0204616792902006
ImmGenATAC1219.peak_232960	chr18	39185780	39186030	chr18-39185780-39186030	Gm30572	1	1	-1.31793904304504	7.53182888031006	0	0	-0.0941570153077511	0.0237684317626283	-0.000147163670021738	0.0442837845457983	-0.0276572428674816
ImmGenATAC1219.peak_232988	chr18	39250650	39250900	chr18-39250650-39250900	Gm30572	1	1	2.18733930587769	1.84027528762817	0	0	0.0231841573896428	0.00359509121377462	0.171518615002544	0.002014829288988	0.0226251751361442
ImmGenATAC1219.peak_232989	chr18	39250964	39251214	chr18-39250964-39251214	Gm30572	1	1	1.6642963886261	1.7642434835434	0	0	0.0363440582071548	0.0513336574383546	0.106457897784419	-0.018626404405638	-0.0486925849930926
ImmGenATAC1219.peak_232999	chr18	39281735	39281985	chr18-39281735-39281985	Gm30572	1	1	-0.887547254562378	3.38907170295715	0	0	0.0602263936581797	0.0153597616457654	-0.0497314358801339	0.0180455060654553	-0.0252015902821812
ImmGenATAC1219.peak_233000	chr18	39282223	39282473	chr18-39282223-39282473	Gm30572	1	1	-1.08797013759613	1.57663559913635	0	0	0.100182434634956	0.169731493179317	-0.207323293332197	-0.0597989715872309	-0.241403807901813
ImmGenATAC1219.peak_233021	chr18	39325947	39326197	chr18-39325947-39326197	Gm15337	1	0	-1.90721869468689	7.55579662322998	0	0	-0.105276147971639	0.0126277876653078	-0.0234824134492493	-0.0665901926201305	-0.0670452711772169
ImmGenATAC1219.peak_233033	chr18	39359459	39359709	chr18-39359459-39359709	Gm15337	1	1	-2.6081850528717	5.61210870742798	0	0	-0.0446508780795805	-0.0559783657159691	-0.00901016049122344	0.0467468163312746	-0.0915598031342948
ImmGenATAC1219.peak_233039	chr18	39369112	39369362	chr18-39369112-39369362	Gm15337	1	1	-3.12940669059753	4.19597291946411	0	0	-0.13226397240723	-0.07773583730501	0.111912497820619	0.0332464746954448	-0.149047995539336
ImmGenATAC1219.peak_233040	chr18	39369471	39369721	chr18-39369471-39369721	Gm15337	1	1	0.857683420181274	4.00891447067261	0	0	-0.0731294215313383	-0.0770107687296477	0.158908018841011	-0.00709156056028723	-0.119875201860596
ImmGenATAC1219.peak_233041	chr18	39369739	39369989	chr18-39369739-39369989	Gm15337	1	1	0.796602427959442	3.95647573471069	0	0	-0.0319407480910416	-0.0538143412670372	0.119521766771275	-0.0293470636280038	-0.0807268709691688
ImmGenATAC1219.peak_233043	chr18	39371587	39371837	chr18-39371587-39371837	Gm15337	1	1	0.398453563451767	1.18741095066071	0	0	0.0387520158448743	0.0723537214806358	-0.0422885326113763	0.00101187151027264	0.0657051493912351
ImmGenATAC1219.peak_233055	chr18	39398065	39398315	chr18-39398065-39398315	Nr3c1	1	1	1.90838062763214	2.11510324478149	0	0	0.0298757797342791	0.0169621461596938	0.0652075365614258	0.0160378283123494	0
treg.0621.peak_58725	chr18	39405711	39405961	chr18-39405711-39405961	Nr3c1	0	0	-0.651202857494354	1.05454778671265	0	0	0.0668172029315097	0.0910163478211009	-0.111813994752622	-0.0411307469990169	0.0423009812006918
treg.0621.peak_58726	chr18	39440892	39441142	chr18-39440892-39441142	Nr3c1	0	0	1.39537823200226	7.76036071777344	0	0	0.0077845902576279	-0.0445232299962345	-0.0322214280526179	0.00581236213694904	-0.0568953593808644
ImmGenATAC1219.peak_233064	chr18	39442383	39442633	chr18-39442383-39442633	Nr3c1	1	1	0.415291607379913	5.01428699493408	0	0	-0.0229108768213862	-0.0512152535766474	0.0346146366349283	0.00666265601623812	0
ImmGenATAC1219.peak_233068	chr18	39446716	39446966	chr18-39446716-39446966	Nr3c1	1	1	-0.632341861724854	6.17090702056885	0	0	-0.0111319497597747	-0.0475387690761176	0.00530701628589996	0.0357830322710328	-0.0124668746150152
treg.0621.peak_58727	chr18	39456956	39457206	chr18-39456956-39457206	Nr3c1	0	0	0.508343160152435	5.35875368118286	0	0	-0.0280263577267978	-0.0232436294872618	0.000172774917560833	0.0253731712763446	-0.0260036230259446
ImmGenATAC1219.peak_233074	chr18	39457812	39458062	chr18-39457812-39458062	Nr3c1	1	1	-1.18696177005768	5.20718574523926	0	0	0.00803883943975364	-0.0269900392071831	-0.0500593949579008	0.0181646999277988	-0.0802947325789723
ImmGenATAC1219.peak_233075	chr18	39458863	39459113	chr18-39458863-39459113	Nr3c1	1	1	1.5799001455307	4.589186668396	0	0	0.0131163483101728	-0.0352410097787634	0.0383410279648607	-0.0282494447511541	-0.0246825163939891
ImmGenATAC1219.peak_233076	chr18	39460908	39461158	chr18-39460908-39461158	Nr3c1	1	1	-0.429299175739288	6.30850744247437	0	0	-0.139042265027958	-0.00328394956161931	-0.00867569105754334	-0.0059919322336892	0.0420470767745775
treg.0621.peak_58728	chr18	39461892	39462142	chr18-39461892-39462142	Nr3c1	0	0	0.370728343725204	5.19698286056519	0	0	-0.0189593563966349	-0.0362154300076167	-0.00465568897331771	-0.00318582285865822	0.0165940420029991
ImmGenATAC1219.peak_233078	chr18	39463551	39463801	chr18-39463551-39463801	Nr3c1	1	1	-0.172986105084419	5.47193384170532	0	0	-0.0426904551670559	0.00048645059931994	-0.0294771634609487	-0.0163643632190304	-0.0171987377882355
treg.0621.peak_58729	chr18	39465051	39465301	chr18-39465051-39465301	Nr3c1	0	0	2.79389023780823	4.07738065719604	0	1	-0.0133969769976117	-0.0071563148265873	-0.00071131853322922	-0.00953682337404983	-0.0608190939724644
treg.0621.peak_58730	chr18	39472246	39472496	chr18-39472246-39472496	Nr3c1	0	0	-0.13694928586483	5.86833810806274	0	0	-0.0683081423836904	-0.0430484854564008	-0.0176223080929918	0.00222914741252951	0.0112744635540228
ImmGenATAC1219.peak_233082	chr18	39472718	39472968	chr18-39472718-39472968	Nr3c1	1	1	-1.7087767124176	7.44429922103882	0	0	-0.194245677374716	-0.0972245806054319	-0.0347825940213607	-0.0235264834650037	-0.0248337398995931
treg.0621.peak_58731	chr18	39473087	39473337	chr18-39473087-39473337	Nr3c1	0	0	-1.2125495672226	6.39532518386841	0	0	-0.0885092483629029	-0.0923592978924402	-0.0165722445246802	0.00349478498257122	0.0177927409920452
ImmGenATAC1219.peak_233083	chr18	39473338	39473588	chr18-39473338-39473588	Nr3c1	1	1	-1.23497402667999	6.31335926055908	0	0	-0.107279865566048	-0.11721193097886	-0.0395895120303593	0.00385505598962366	-0.0612130230863549
ImmGenATAC1219.peak_233084	chr18	39473626	39473876	chr18-39473626-39473876	Nr3c1	1	1	-3.2374222278595	4.90486335754395	0	0	-0.0547628924247386	-0.0766865643675333	-0.0354797515278299	-0.0372660587228882	0.0307375267157137
treg.0621.peak_58732	chr18	39475624	39475874	chr18-39475624-39475874	Gm30909	0	0	0.962869882583618	5.40689611434937	0	0	-0.0182124963382142	-0.0430706311308099	0.0417519198423778	-0.0571748507707941	-0.0629974140185159
ImmGenATAC1219.peak_233086	chr18	39477129	39477379	chr18-39477129-39477379	Gm30909	1	1	1.49905693531036	3.74792790412903	0	0	-0.0375627285800271	-0.0247073768799499	-0.00466217801439286	-0.026495042441493	-0.0677515514293326
ImmGenATAC1219.peak_233088	chr18	39481293	39481543	chr18-39481293-39481543	Gm30909	1	0	-1.26592016220093	4.5736722946167	0	0	0.00346521976297687	-0.0626572136957762	-0.00874833810685907	0.0406697971650681	-0.0596785519671803
ImmGenATAC1219.peak_233090	chr18	39482186	39482436	chr18-39482186-39482436	Gm30909	1	0	2.37406802177429	4.67703104019165	0	0	-0.0688941827807047	-0.00908493239906663	0.000674381488103212	-0.0172094713019264	-0.0312412939603018
ImmGenATAC1219.peak_233091	chr18	39482518	39482768	chr18-39482518-39482768	Gm30909	1	0	1.30305445194244	3.39090204238892	0	0	0.0111542995415727	-0.0150302483909395	0.0201607555887232	-0.0326096859901686	-0.0359922066281919
treg.0621.peak_58733	chr18	39483140	39483390	chr18-39483140-39483390	Gm30909	0	0	1.36792623996735	4.01682281494141	0	0	-0.0431374093850745	-0.0378490671689946	0.00428032563324297	0.00551619389114227	0.0251203748366037
ImmGenATAC1219.peak_233092	chr18	39483609	39483859	chr18-39483609-39483859	Gm30909	1	1	-1.1231883764267	4.42253398895264	0	1	0.0162786189326354	0.0115460477803755	0.0431596507658454	0.0248899716605855	0.0474480039062626
ImmGenATAC1219.peak_233093	chr18	39483890	39484140	chr18-39483890-39484140	Gm30909	1	1	-1.16225349903107	4.4922046661377	0	0	0.0478255346127131	0.0757754725495229	-0.0538266673569835	0.0567018397395202	0.0789229708901262
treg.0621.peak_58734	chr18	39485225	39485475	chr18-39485225-39485475	Gm30909	0	0	0.375179529190063	5.32229804992676	0	0	-0.0530321789711965	-0.0436783153516315	0.0487232398673094	0.0541840004298108	-0.0399881012253622
treg.0621.peak_58735	chr18	39486599	39486849	chr18-39486599-39486849	Gm30909	0	0	-0.468597441911697	5.26383447647095	0	0	-0.0100385497530805	-0.0351159221481952	0.0817837952537545	0.0346802599597425	-0.0453418120283392
ImmGenATAC1219.peak_233094	chr18	39486998	39487248	chr18-39486998-39487248	Gm30909	1	1	-1.42518985271454	6.16318798065186	0	0	-0.0947125893614033	-0.125009740987241	0.00700107704917358	-0.0235579887860543	-0.0189347780719901
treg.0621.peak_58736	chr18	39488574	39488824	chr18-39488574-39488824	Gm30909	0	0	1.32919061183929	4.68561124801636	0	0	-0.00527446667143575	-0.0384314859639805	0.00508126630225864	0.0626267314822082	-0.0745511218750197
ImmGenATAC1219.peak_233095	chr18	39488856	39489106	chr18-39488856-39489106	Gm30909	1	1	1.13104748725891	5.30220699310303	0	0	-0.00717567310739792	-0.0206442964205683	0.044396283060634	0.0367743622502467	-0.119476910589883
ImmGenATAC1219.peak_233096	chr18	39489164	39489414	chr18-39489164-39489414	Gm30909	1	1	-3.02074241638184	4.4468207359314	1	0	-0.043286093162148	-0.0311450925633557	0.0700192562789471	0.0118664903427866	-0.0764423548178215
ImmGenATAC1219.peak_233097	chr18	39489459	39489709	chr18-39489459-39489709	Gm30909	1	1	3.64450836181641	4.03938150405884	0	1	-0.0601202330551574	-0.0240061722762881	-0.00937944524026763	0.0469205110071839	-0.12130707959109
ImmGenATAC1219.peak_233098	chr18	39489878	39490128	chr18-39489878-39490128	Gm30909	1	1	4.45155572891235	3.98703169822693	0	1	0.0107650009371509	-0.0318304291081918	0.0356991244543401	-0.002299219587789	-0.0282419832520419
ImmGenATAC1219.peak_233099	chr18	39490357	39490607	chr18-39490357-39490607	Gm30909	1	1	2.7747004032135	4.92668151855469	0	1	0.0150002584225058	-0.0217404018174718	0.0200593675377373	0.0471465741303438	-0.0680753382758303
ImmGenATAC1219.peak_233100	chr18	39490636	39490886	chr18-39490636-39490886	Gm30909	1	1	4.26439619064331	4.44807195663452	1	1	-0.0056888907824813	-0.0371391021226655	-0.00898695461445465	-0.0174748620196397	-0.107651729712042
ImmGenATAC1219.peak_233101	chr18	39490941	39491191	chr18-39490941-39491191	Gm30909	1	1	2.04905295372009	5.99459218978882	0	0	0.00439920874598859	-0.0217438977139967	0.0154633515304883	-0.0425444869161468	-0.121966121253223
ImmGenATAC1219.peak_233102	chr18	39491231	39491481	chr18-39491231-39491481	Gm30909	1	1	2.60368275642395	5.71421670913696	0	0	-0.000960276424246786	-0.0127157823852213	0.0390880836969429	0.0358497300601429	-0.0588499653956015
ImmGenATAC1219.peak_233103	chr18	39491493	39491743	chr18-39491493-39491743	Gm30909	1	1	4.34209489822388	4.16645479202271	0	1	-0.0108290267934339	-0.0171189321404111	0.0268144685756488	0.0806134919597409	-0.0316615881101857
treg.0621.peak_58737	chr18	39491785	39492035	chr18-39491785-39492035	Gm30909	0	0	1.35176217556	4.63553380966187	0	0	-0.00999985293907865	-0.0106338019578587	0.0680045277446509	0.0586290779077787	-0.0360339151475632
ImmGenATAC1219.peak_233104	chr18	39496630	39496880	chr18-39496630-39496880	Gm30909	1	1	-0.433529883623123	5.46291446685791	0	0	0.00644700302337298	0.0232616132341986	-0.108077067755092	0.06880332271922	0.0657217593024756
ImmGenATAC1219.peak_233105	chr18	39497114	39497364	chr18-39497114-39497364	Gm30909	1	1	-1.07037675380707	5.8692798614502	0	0	-0.0174019644609218	0.00800653349868602	-0.0670091336246076	0.0356538224549287	-0.00537747180292483
treg.0621.peak_58738	chr18	39499856	39500106	chr18-39499856-39500106	Gm30909	0	0	0.994918584823608	4.17574834823608	0	0	0.00299570760064222	-0.0336843455427679	-0.0108694758760959	-0.000888847661866088	-0.00452878758612328
ImmGenATAC1219.peak_233108	chr18	39516530	39516780	chr18-39516530-39516780	Gm30909	1	1	0.531004130840302	4.6239595413208	0	0	-0.0477447840596425	-0.0365203395431237	0.022861666812854	0.0250919194604659	-0.0138291752530295
ImmGenATAC1219.peak_233109	chr18	39517219	39517469	chr18-39517219-39517469	Gm30909	1	1	0.08450036495924	0.833121836185455	0	0	0.0282113601668106	0.0205582491586154	-0.0451898796885416	0.0665226167056592	0.0308569168732508
treg.0621.peak_58739	chr18	39518377	39518627	chr18-39518377-39518627	Gm30909	0	0	1.93602049350739	4.35068607330322	0	0	-0.0154479020068143	-0.0156339919435414	0.048362899638598	0.0149033033293462	-0.0471641915815897
ImmGenATAC1219.peak_233110	chr18	39518909	39519159	chr18-39518909-39519159	Gm30909	1	1	0.378068804740906	2.15764784812927	0	0	0.026723634485687	-0.0427364067442166	0.053243872300668	0.0965758006635047	-0.0518794180223429
ImmGenATAC1219.peak_233111	chr18	39519264	39519514	chr18-39519264-39519514	Gm30909	1	1	3.42432951927185	3.82462596893311	1	1	0.00829169125625184	-0.0163364223856791	0.00154644048051017	0.0728449266168329	0.133545940611395
ImmGenATAC1219.peak_233112	chr18	39519589	39519839	chr18-39519589-39519839	Gm30909	1	1	-1.76632392406464	4.10635042190552	0	1	0.0317678369996986	-0.00509516620955985	-0.00688377003040447	0.0305648187305509	0.0605041880210775
ImmGenATAC1219.peak_233113	chr18	39519850	39520100	chr18-39519850-39520100	Gm30909	1	1	-0.371084332466125	5.34444570541382	0	0	0.0220846551088984	-0.0264754175750022	0.0160472343223284	0.0370823680482275	-0.0135231362137457
ImmGenATAC1219.peak_233114	chr18	39520145	39520395	chr18-39520145-39520395	Gm30909	1	1	1.1687034368515	5.5525074005127	0	0	-0.000613542406319889	-0.0365483300894269	-0.0115028134311024	0.0608549126111947	-0.0639602040861784
treg.0621.peak_58740	chr18	39520607	39520857	chr18-39520607-39520857	Gm30909	0	0	-0.158415555953979	5.27489757537842	0	0	-0.00938020776501686	0.0100687219788356	0.0131248765406157	0.00598532252244084	0.0595735885693541
ImmGenATAC1219.peak_233119	chr18	39526420	39526670	chr18-39526420-39526670	Gm30909	1	1	-2.07074403762817	7.31234550476074	0	0	-0.112542349131544	-0.0416268727580602	-0.0547917286413072	-0.00859126518093689	-0.077119606964495
ImmGenATAC1219.peak_233130	chr18	39553573	39553823	chr18-39553573-39553823	Gm30909	1	1	-2.18875813484192	5.97399806976318	0	0	-0.0333151823656469	-0.0832672036174828	0.0208400367787302	4.5459046054408e-06	-0.0997868819905612
ImmGenATAC1219.peak_233132	chr18	39559373	39559623	chr18-39559373-39559623	Gm30909	1	1	-0.239400282502174	4.70073175430298	0	0	-0.0513384174879365	0.00759568425094613	-0.0222985064024263	0.0305898658629023	-0.0975417870228208
ImmGenATAC1219.peak_233140	chr18	39581965	39582215	chr18-39581965-39582215	Gm30909	1	1	-0.903243243694305	5.12186574935913	0	0	0.0216130554062038	-0.0362065949931338	-0.0138982933875544	0.00831169800570173	0.00107380618568057
ImmGenATAC1219.peak_233143	chr18	39611719	39611969	chr18-39611719-39611969	Gm30961	1	1	-1.0644416809082	0.772626519203186	0	0	0.114335944332549	0.125315230538775	-0.140024912781929	0.00417880825212733	0.0827894819773246
ImmGenATAC1219.peak_233148	chr18	39621555	39621805	chr18-39621555-39621805	Gm30961	1	0	0.366851627826691	1.8638002872467	0	0	0.0872138829006633	0.0910196391031976	-0.0597629788489318	-0.00674544524376494	0.0975718667560823
ImmGenATAC1219.peak_233153	chr18	39635745	39635995	chr18-39635745-39635995	Gm30961	1	1	-1.22035443782806	5.56781578063965	0	0	0.01767578361389	-0.0289005200295538	-0.0507977013307485	-0.0198941226898525	-0.0468386879053122
ImmGenATAC1219.peak_233154	chr18	39636174	39636424	chr18-39636174-39636424	Gm30961	1	1	-2.12148690223694	5.79277610778809	0	0	-0.0143121569047415	-0.0408784203917091	-0.00752508408982869	-0.00190368678430007	-0.150666095514927
ImmGenATAC1219.peak_233155	chr18	39636582	39636832	chr18-39636582-39636832	Gm30961	1	0	0.371308177709579	2.9582052230835	0	0	0.0354294977064873	-0.016497237311466	-0.0605891023360115	-0.0361507883984404	-0.0543709380064489
ImmGenATAC1219.peak_233156	chr18	39637012	39637262	chr18-39637012-39637262	Gm30961	1	0	-0.315090924501419	6.33366823196411	0	0	0.0180721231930945	-0.0236965106894796	0.0197629805202991	-0.04934730638382	-0.0372585696409696
ImmGenATAC1219.peak_233163	chr18	39650428	39650678	chr18-39650428-39650678	Gm30961	1	1	-1.05291986465454	4.22094249725342	0	0	0.124561925875664	0.103729537727268	-0.0746542606839476	0.00256445717121944	0.119240630381327
treg.0621.peak_58741	chr18	39653487	39653737	chr18-39653487-39653737	Gm30961	0	0	-0.13514606654644	1.32770001888275	0	0	0.0815075970281594	0.114141492440091	-0.0705891438619883	0.0124984281470167	0.0832242679844776
ImmGenATAC1219.peak_233165	chr18	39654102	39654352	chr18-39654102-39654352	Gm30961	1	1	-0.923381388187408	0.994913578033447	0	0	0.217727645137084	0.358863819360309	-0.297699326696182	0.018370777810073	0.287804685652
ImmGenATAC1219.peak_233166	chr18	39655070	39655320	chr18-39655070-39655320	Gm30961	1	1	0.424307733774185	0.892526865005493	0	0	0.0524128856046108	0.0977040684796584	-0.0519813986519917	0	0.0046727258843469
treg.0621.peak_58742	chr18	39655800	39656050	chr18-39655800-39656050	Gm30961	0	0	-0.272214859724045	1.79092741012573	0	0	0.0841335543250105	0.121301565980181	-0.123132906971923	0.0393217605632988	0.0875486330296688
ImmGenATAC1219.peak_233167	chr18	39656158	39656408	chr18-39656158-39656408	Gm30961	1	1	-0.287068098783493	1.66092383861542	0	0	0.24500935104436	0.386088276290553	-0.308886096615317	0.0190853808989855	0.56101038141094
treg.0621.peak_58743	chr18	39656439	39656689	chr18-39656439-39656689	Gm30961	0	0	-0.308070838451385	1.61162352561951	0	0	0.21462292458198	0.318812637464084	-0.26719168405212	0.00406208030824158	0.283067177295384
ImmGenATAC1219.peak_233168	chr18	39657090	39657340	chr18-39657090-39657340	Gm30961	1	0	0.0326090678572655	2.08002018928528	0	0	0.0921502661490881	0.116545871366131	-0.108108597899691	-0.0122285997357075	0.12180921866892
ImmGenATAC1219.peak_233170	chr18	39664057	39664307	chr18-39664057-39664307	Gm30961	1	1	-0.829417824745178	4.21411752700806	0	0	0.0748728470606401	0.0460450049263756	-0.0916821888564267	0.0383336654030787	0.0160746723695306
ImmGenATAC1219.peak_233171	chr18	39664478	39664728	chr18-39664478-39664728	Gm30961	1	0	0.59697300195694	4.4818058013916	0	0	0.054295783325114	0.0175840974972865	-0.076052270695235	-0.00585577497704341	0.0466022242330328
ImmGenATAC1219.peak_233172	chr18	39666280	39666530	chr18-39666280-39666530	Gm30961	1	1	1.66031169891357	4.82747745513916	0	0	0.043657848032504	0.0353291367531285	-0.0672929822585542	0.0123378760314126	0.114305308873567
ImmGenATAC1219.peak_233174	chr18	39669736	39669986	chr18-39669736-39669986	Gm30961	1	1	-1.20219624042511	5.35040712356567	0	0	0.0865667637182351	-0.0161704954414371	-0.0818582031219981	-0.0113313112541038	0.0191597163367563
ImmGenATAC1219.peak_233183	chr18	39717082	39717332	chr18-39717082-39717332	Pabpc2	1	0	-1.46201431751251	0.373607844114304	0	0	0.0714895303727519	0.0881534986751758	-0.101702835918063	0.0335513266606824	-0.0617780394589022
treg.0621.peak_58744	chr18	39718601	39718851	chr18-39718601-39718851	Pabpc2	0	0	-0.098290927708149	6.00178050994873	0	0	0.133747462345004	0.019760318372697	-0.0307015864990806	0.0166165718146343	0.0552736580888305
ImmGenATAC1219.peak_233184	chr18	39719114	39719364	chr18-39719114-39719364	Pabpc2	1	1	0.292030423879623	0.225982934236526	0	0	0.307367690565555	0.0873634388244672	-0.0713416791866335	-0.0182985126890506	0.213371141724782
treg.0621.peak_58745	chr18	39719803	39720053	chr18-39719803-39720053	Pabpc2	0	0	0.820942461490631	1.06726789474487	0	0	0.0987033746822606	0.127027262156355	-0.0240555100607897	0.00329629051440068	0.0227558105310231
ImmGenATAC1219.peak_233186	chr18	39730020	39730270	chr18-39730020-39730270	Pabpc2	1	1	0.116622120141983	0.349673330783844	0	0	0.0764075670986197	0.0555004737487896	-0.0824515512395805	-0.0252590105369482	-0.0716405985160281
ImmGenATAC1219.peak_233188	chr18	39734733	39734983	chr18-39734733-39734983	Pabpc2	1	1	-1.83311593532562	3.58577156066895	0	0	0.046633999772388	-0.0280037802047898	-0.0241075446446611	-0.00706047690344679	-0.169995739733132
treg.0621.peak_58746	chr18	39735135	39735385	chr18-39735135-39735385	Pabpc2	0	0	-1.87674975395203	3.44339776039124	0	0	0.0316109495633949	-0.034259035590449	-0.0137712617653422	-0.00524715076973811	-0.064242316914877
treg.0621.peak_58747	chr18	39747730	39747980	chr18-39747730-39747980	Pabpc2	0	0	-1.35059237480164	3.29635667800903	0	0	0.111896998970017	-0.0612665628825208	-0.0980660719179871	0.00680153377875651	-0.0367671928577859
ImmGenATAC1219.peak_233191	chr18	39748291	39748541	chr18-39748291-39748541	Pabpc2	1	1	-2.21361017227173	3.37542295455933	0	0	0.0972597517008794	-0.0771216333101375	-0.0770480222465008	-0.0596165497241562	-0.232684265161523
treg.0621.peak_58748	chr18	39748589	39748839	chr18-39748589-39748839	Pabpc2	0	0	-2.18927645683289	3.24853706359863	0	0	0.093075469265415	-0.0507998008642667	-0.0630113951180352	-0.0269006709779417	-0.166166718391374
ImmGenATAC1219.peak_233201	chr18	39801198	39801448	chr18-39801198-39801448	Gm41707	1	1	0.78450071811676	2.3607759475708	0	0	0.121414568173983	-0.0381272365967424	0.0116769628230041	0.0373168429087868	0.0370072097130569
ImmGenATAC1219.peak_233202	chr18	39802157	39802407	chr18-39802157-39802407	Gm41707	1	1	-1.67593598365784	4.00795412063599	0	0	0.132011528328339	-0.0787657717088211	-0.0378096041350707	0.0558501459063811	-0.0883183324363198
ImmGenATAC1219.peak_233203	chr18	39803502	39803752	chr18-39803502-39803752	Gm41707	1	0	0.938038647174835	7.44429111480713	0	0	0.118048266966752	-0.124065777741943	-0.0317628759049005	-0.00347317912495555	-0.0271665232200873
ImmGenATAC1219.peak_233211	chr18	39829845	39830095	chr18-39829845-39830095	Gm41707	1	1	-0.683325469493866	4.82693672180176	0	0	0.0168976375218306	-0.0399429549070554	0.0684576356224883	0.0365169416197441	-0.024419339489039
treg.0621.peak_58749	chr18	39831599	39831849	chr18-39831599-39831849	Gm41707	0	0	1.75105631351471	2.71894764900208	0	0	0.070320150875681	0.00302045551416824	0.0703209909015487	0.0291794421428473	0.0127420729662221
ImmGenATAC1219.peak_233212	chr18	39831884	39832134	chr18-39831884-39832134	Gm41707	1	1	1.84297251701355	2.72949266433716	0	0	0.0984120667291588	0.0247111643915437	0.13264783390811	0.0328736375755241	0.0624941532180391
ImmGenATAC1219.peak_233214	chr18	39835733	39835983	chr18-39835733-39835983	Gm41707	1	1	-1.7606201171875	0.391771286725998	0	0	0.123655438397041	0.228397382747778	-0.169418112319679	-0.0080295111333501	0.0973334368313753
ImmGenATAC1219.peak_233215	chr18	39835993	39836243	chr18-39835993-39836243	Gm41707	1	1	-1.81140160560608	0.419868469238281	0	0	0.109722620183839	0.163260783788217	-0.0712000568813616	-0.0197325003762723	0.148877616351444
ImmGenATAC1219.peak_233221	chr18	39858912	39859162	chr18-39858912-39859162	Gm41708	1	1	1.2993791103363	7.8220796585083	0	0	0.117633039680746	-0.151301652228392	0.0290000033220307	-0.0178077649679946	-0.142887526065989
ImmGenATAC1219.peak_233222	chr18	39864494	39864744	chr18-39864494-39864744	Gm41708	1	1	-1.67836701869965	0.500006914138794	0	0	0.0265481666898346	0.0718109387178431	-0.0121547444456935	0.0160935464821097	0.0342986876140217
ImmGenATAC1219.peak_233223	chr18	39865084	39865334	chr18-39865084-39865334	Gm41708	1	0	1.19575762748718	1.44422113895416	0	0	0.118844067736747	0.0412190226789042	0.0131548983368107	-0.01268833523887	-0.0489742981638029
ImmGenATAC1219.peak_233224	chr18	39866133	39866383	chr18-39866133-39866383	Gm41708	1	1	1.28973162174225	7.32984685897827	0	0	0.0843164050754046	-0.0163708176867424	-0.0455732267327571	0.0811261950556919	-0.0451475602373979
ImmGenATAC1219.peak_233225	chr18	39866395	39866645	chr18-39866395-39866645	Gm41708	1	1	1.26871275901794	7.24421405792236	0	0	0.113162929154366	-0.0608095851367008	0.0140947299190654	0.0611410937370416	-0.0804824638573178
ImmGenATAC1219.peak_233226	chr18	39866765	39867015	chr18-39866765-39867015	Gm41708	1	1	-1.00728166103363	5.9300594329834	0	0	0.0662731908834276	-0.0821972816382645	0.0262886626808116	0.00395138029582906	-0.0197827499975049
ImmGenATAC1219.peak_233227	chr18	39867025	39867275	chr18-39867025-39867275	Gm41708	1	1	-1.02229583263397	5.88558721542358	0	0	0.0732246016480517	-0.09635743952112	0.0255773846014627	-0.0301890908716259	-0.035402425752067
treg.0621.peak_58750	chr18	39867557	39867807	chr18-39867557-39867807	Gm41708	0	0	0.770798027515411	3.17714405059814	0	0	0.0612296455025976	-0.0372012917368168	0.0350397163304042	-0.00617272681100006	-0.00785571684469166
treg.0621.peak_58751	chr18	39867899	39868149	chr18-39867899-39868149	Gm41708	0	0	0.591975569725037	5.60395622253418	0	0	0.0679380248053422	0.00025724104147104	0.0615088276363787	0.0088525062193028	-0.0494828528536743
treg.0621.peak_58752	chr18	39868167	39868417	chr18-39868167-39868417	Gm41708	0	0	-0.284022331237793	4.31076383590698	0	0	0.0639707502504777	-0.00395077561051352	0.0197442686925339	-0.0155982165241044	0.0288069948362922
ImmGenATAC1219.peak_233228	chr18	39868456	39868706	chr18-39868456-39868706	Gm41708	1	1	-0.952757358551025	0.961893320083618	0	0	0.152532430596749	0.162093477459474	-0.122852382320784	0.0276384374010767	0.289737698490934
ImmGenATAC1219.peak_233229	chr18	39871529	39871779	chr18-39871529-39871779	Gm41708	1	1	1.3780403137207	7.82101488113403	0	0	0.111921491353823	-0.0766779528963563	0.0742048104331397	0.0363516601152347	-0.0620709677058479
ImmGenATAC1219.peak_233230	chr18	39875882	39876132	chr18-39875882-39876132	Gm41708	1	1	-1.25677394866943	4.73731279373169	0	0	0.0767025760459125	-0.061353829773573	0.0596291838215885	0.0671957507039715	-0.0755878968150916
treg.0621.peak_58753	chr18	39876172	39876422	chr18-39876172-39876422	Gm41708	0	0	-2.86062026023865	3.64803576469421	0	0	0.0494213025969424	0.000312298249855958	-0.0104109675726742	0.00640328627195424	-0.0842758367313086
ImmGenATAC1219.peak_233231	chr18	39877872	39878122	chr18-39877872-39878122	Gm41708	1	1	0.0778172463178635	1.08673083782196	0	0	0.20083124095576	0.36034484058914	-0.18074279285267	0.00770985297574034	0.336133510642401
ImmGenATAC1219.peak_233232	chr18	39881357	39881607	chr18-39881357-39881607	Gm41708	1	0	-0.0862698554992676	1.3684173822403	0	0	0.0122059330035642	0.0461026941793425	-0.0339796739040862	-0.0211460101592964	0.0317248850477833
ImmGenATAC1219.peak_233258	chr18	40029150	40029400	chr18-40029150-40029400	Gm41708	1	1	-0.293412387371063	2.55951642990112	0	0	0.108129795762781	0.0797216724391104	-0.0724915081395615	0.0308615753721394	0.11183595514402
ImmGenATAC1219.peak_233260	chr18	40068490	40068740	chr18-40068490-40068740	Yipf5	1	1	0.372101187705994	1.48761785030365	0	0	0.0945680585960794	0.0837115344017726	-0.0732966667340177	0.00268897194068361	-0.0214725366060421
treg.0621.peak_58754	chr18	40219039	40219289	chr18-40219039-40219289	Yipf5	0	0	2.16873121261597	5.09537744522095	0	0	0.00601181178926116	-0.0185139701312172	0.0791567705774946	0.0461992841178974	-0.0924390371628621
ImmGenATAC1219.peak_233274	chr18	40219373	40219623	chr18-40219373-40219623	Yipf5	1	1	4.43099403381348	4.09702062606812	1	1	0.0191540264971345	0.0135125099117748	0.000222890499820882	0.00936997202381318	-0.0152784861831635
treg.0621.peak_58755	chr18	40219686	40219936	chr18-40219686-40219936	Yipf5	0	0	-1.2334098815918	4.17723798751831	0	0	0.02404526073928	-0.00962210003355046	0.0119959088998035	-0.0674236369969584	-0.0643815980654221
ImmGenATAC1219.peak_233275	chr18	40225269	40225519	chr18-40225269-40225519	Gm31087	1	0	-0.162417963147163	4.08658075332642	0	0	0.00190628878967947	-0.0196579657557	0.031201966832415	0.00985660958453768	-0.0256698903319351
ImmGenATAC1219.peak_233284	chr18	40255553	40255803	chr18-40255553-40255803	Kctd16	1	1	0.557490587234497	2.76520085334778	0	0	-0.00133963951580683	0.0485977656912286	-0.0425199562688966	0.0374819320770328	-0.0913456605434135
ImmGenATAC1219.peak_233325	chr18	41753015	41753265	chr18-41753015-41753265	Prelid2	1	1	-1.0482382774353	2.08511972427368	0	0	0.0429819649560771	0.0841267529170711	0.0399111402682612	0.0340259279017769	0.17677781372439
ImmGenATAC1219.peak_233333	chr18	41861173	41861423	chr18-41861173-41861423	Prelid2	1	1	-1.45114874839783	1.55078506469727	0	0	-0.0279747939647781	0.0800411709706779	-0.00225925783664704	-0.0143937462247018	-0.119967279529576
ImmGenATAC1219.peak_233334	chr18	41861486	41861736	chr18-41861486-41861736	Prelid2	1	1	-2.06331205368042	1.46403419971466	0	0	0.000602152172227421	0.0935993796631251	0.00671721776798667	-0.0170435720542798	-0.128802399495767
ImmGenATAC1219.peak_233349	chr18	41922282	41922532	chr18-41922282-41922532	Prelid2	1	0	-2.19216418266296	0.849574625492096	0	0	0.0740815261441556	0.149531199451265	-0.15836996040139	0	0.0392664463816685
ImmGenATAC1219.peak_233350	chr18	41922534	41922784	chr18-41922534-41922784	Prelid2	1	0	-2.44334149360657	1.42328023910522	0	0	0.0568098022142507	0.103343113027391	-0.107493689250666	-0.0185432700353444	0.0815158470083611
ImmGenATAC1219.peak_233351	chr18	41922799	41923049	chr18-41922799-41923049	Prelid2	1	1	-1.92802059650421	1.13323366641998	0	0	0.0661855954421353	0.137989236292691	-0.106004834239934	-0.00772384698904126	-0.0168293458504868
treg.0621.peak_58756	chr18	41947136	41947386	chr18-41947136-41947386	Grxcr2	0	0	-2.3999195098877	1.17154824733734	0	0	0.0410921850233264	0.110985723630689	-0.0583857341615291	0	-0.0224506867854986
ImmGenATAC1219.peak_233358	chr18	41949236	41949486	chr18-41949236-41949486	Grxcr2	1	1	-1.74888479709625	0.527301669120789	0	0	0.178202120107278	0.318159170051561	-0.228017196548436	0.03617256896354	0.173957018327658
treg.0621.peak_58757	chr18	41949740	41949990	chr18-41949740-41949990	Grxcr2	0	0	-2.11888146400452	1.19810056686401	0	0	0.0534106750734039	0.0918372532536782	-0.00804363030707222	0.00671943495660946	-0.0303337063364268
treg.0621.peak_58758	chr18	41950526	41950776	chr18-41950526-41950776	Grxcr2	0	0	-2.75093626976013	3.7189884185791	0	0	0.0379448820572604	0.0694858592222387	-0.0594664358010039	-0.0455486140527323	-0.0195276784853227
ImmGenATAC1219.peak_233359	chr18	41950900	41951150	chr18-41950900-41951150	Grxcr2	1	1	-1.36206901073456	2.25541424751282	0	0	0.0517810814492173	0.176961274737535	-0.0638404979002751	-0.0625494493124986	-0.0184575116207723
ImmGenATAC1219.peak_233360	chr18	41951238	41951488	chr18-41951238-41951488	Grxcr2	1	1	-1.27863621711731	2.27053809165955	0	0	0.0667302995990385	0.19499878070931	-0.0812633891966237	-0.07910265419291	0.0193846664557364
ImmGenATAC1219.peak_233366	chr18	41979307	41979557	chr18-41979307-41979557	Grxcr2	1	1	-2.56653141975403	7.02899503707886	0	0	-0.124098550847642	0.0367634251842062	0.0186654441056591	-0.00610828920432423	-0.0482726670401818
ImmGenATAC1219.peak_233367	chr18	41979597	41979847	chr18-41979597-41979847	Grxcr2	1	1	-2.47461819648743	7.20578956604004	0	0	-0.177021073496683	-0.00374959565157496	0.06565502452251	-0.0256379281080006	-0.0539912178772615
ImmGenATAC1219.peak_233376	chr18	42009748	42009998	chr18-42009748-42009998	Grxcr2	1	1	-3.15633606910706	3.76288914680481	0	0	-0.0077610036304602	0.0572720289499677	-0.0308536023020429	-0.00459368408280995	-0.0862566141690383
ImmGenATAC1219.peak_233377	chr18	42010991	42011241	chr18-42010991-42011241	Grxcr2	1	1	-0.837224543094635	2.99085235595703	0	0	0.0285736394287995	0.132914943494958	-0.109316962350128	-0.00327753184771908	-0.0342220104760609
ImmGenATAC1219.peak_233379	chr18	42026307	42026557	chr18-42026307-42026557	Sh3rf2	1	1	-0.909844875335693	0.827107310295105	0	0	0.069216649060507	0.134215982411356	-0.130705412438497	0	-0.0244241611593375
ImmGenATAC1219.peak_233405	chr18	42219360	42219610	chr18-42219360-42219610	Lars	1	1	0.889979600906372	3.97176337242126	0	0	0.0156355411347023	0.0511393524699311	-0.0751766854095497	-0.0113907592543604	-0.0379438098658631
treg.0621.peak_58759	chr18	42261449	42261699	chr18-42261449-42261699	Gm4013	0	0	1.15502989292145	3.63228154182434	0	0	0.0138209241138303	-0.00594722443203319	0.0217839582204252	0.00386804063768251	-0.0016016803578075
ImmGenATAC1219.peak_233414	chr18	42261870	42262120	chr18-42261870-42262120	Gm4013	1	1	4.59834861755371	4.30728244781494	0	1	-0.0230022855427243	0.00659743811896696	0.00767423886872176	-0.0498044076326398	-0.0991679415245353
ImmGenATAC1219.peak_233415	chr18	42262129	42262379	chr18-42262129-42262379	Gm4013	1	1	4.98810815811157	4.35332918167114	0	1	-0.00201724939809705	0.00472540445700026	-0.0148570129244209	0.0243329294720694	-0.0173259393305827
ImmGenATAC1219.peak_233416	chr18	42262442	42262692	chr18-42262442-42262692	Gm4013	1	1	-2.76978135108948	4.17952585220337	0	0	-0.0412364973287856	-0.0381781076655245	0.0271205077710343	0.00580394157879122	-0.0585569892330914
treg.0621.peak_58760	chr18	42274636	42274886	chr18-42274636-42274886	Gm4013	0	0	0.942846179008484	5.77606868743896	0	0	-0.00684227981437222	-0.00776933091198997	0.018878824689193	0.00966321196629998	-0.0122274360926942
ImmGenATAC1219.peak_233417	chr18	42274943	42275193	chr18-42274943-42275193	Rbm27	1	1	4.92033433914185	4.59523153305054	0	1	-0.00177221467828759	-0.00959169511034219	0.0444007540996147	0.0282071643029415	-0.002400330048629
ImmGenATAC1219.peak_233418	chr18	42275197	42275447	chr18-42275197-42275447	Rbm27	1	1	5.08778619766235	4.31363010406494	1	1	0.00980235023436016	0.00509676059061998	0.015127502846683	0.0026882473480313	0.0282434904981554
ImmGenATAC1219.peak_233419	chr18	42275467	42275717	chr18-42275467-42275717	Rbm27	1	1	1.39898717403412	5.67202758789062	0	0	0.0175051912408259	-0.00689209601113072	0.0434154144008663	-0.0157614097492809	-0.0839705527673689
treg.0621.peak_58761	chr18	42275776	42276026	chr18-42275776-42276026	Rbm27	0	0	1.5963978767395	4.01273822784424	0	0	-0.0036242351189256	-0.0209960785135337	0.049146731644767	-0.0335545106401776	-0.0119741299918122
treg.0621.peak_58762	chr18	42276152	42276402	chr18-42276152-42276402	Rbm27	0	0	2.47647881507874	4.2234525680542	0	0	-0.0038151856971507	-0.0198171158726244	0.0140312818466448	0.0122589336814905	-0.0293198879838244
treg.0621.peak_58763	chr18	42279613	42279863	chr18-42279613-42279863	Rbm27	0	0	2.00216507911682	4.40964555740356	0	0	-0.0298823997940751	-0.00483219879408844	0.0251820506487758	-0.0447823422552574	-0.0257988221986035
ImmGenATAC1219.peak_233420	chr18	42281428	42281678	chr18-42281428-42281678	Rbm27	1	1	-0.910620450973511	5.23916959762573	0	0	-0.0374288057629594	-0.034076763638326	0.00924600514018826	0.00289398041001552	-0.0263139455079468
ImmGenATAC1219.peak_233423	chr18	42290688	42290938	chr18-42290688-42290938	Rbm27	1	1	1.78002345561981	2.10109972953796	0	0	0.0095953011533209	0.00182107044279632	0.103594308019215	0.034729193427978	0.00811911160046101
ImmGenATAC1219.peak_233430	chr18	42314183	42314433	chr18-42314183-42314433	Rbm27	1	0	2.15308022499084	3.05940198898315	0	0	0.00448775813940343	-0.0266754085547911	0.109353811282528	0	-0.0063528884924002
ImmGenATAC1219.peak_233437	chr18	42343359	42343609	chr18-42343359-42343609	Pou4f3	1	1	-2.8283793926239	4.22169542312622	0	0	0.00395433988037661	0.0158907436927081	-0.00847278883727315	-0.0019222809200641	-0.0490357879516694
ImmGenATAC1219.peak_233460	chr18	42467825	42468075	chr18-42467825-42468075	Gm31501	1	1	-0.216005802154541	3.18449807167053	0	0	-0.0276746717838468	0.0034433429620363	-0.0399363699124291	-0.0017757340066856	-0.167613553981229
ImmGenATAC1219.peak_233466	chr18	42511300	42511550	chr18-42511300-42511550	Tcerg1	1	1	5.27471590042114	4.44092750549316	1	1	0.0121065110898587	0.0187306710445038	-0.0184372424119146	-0.0150890127159775	0.0144527250067286
ImmGenATAC1219.peak_233467	chr18	42511604	42511854	chr18-42511604-42511854	Tcerg1	1	1	5.07598304748535	4.31898069381714	0	1	0.000476739990370956	-0.0118475487553298	0.0498094699697786	-0.036026875675759	-0.0226559762217765
treg.0621.peak_58764	chr18	42511982	42512232	chr18-42511982-42512232	Tcerg1	0	0	0.766979038715363	2.95683717727661	0	0	0.015538221380751	-0.00518116500194787	0.0276577163705662	-0.00193184224399193	-0.0227649332446532
ImmGenATAC1219.peak_233478	chr18	42581940	42582190	chr18-42581940-42582190	Gpr151	1	1	0.518779039382935	3.37295007705688	0	0	-0.0123656559012408	0.00444601620021347	0.0380397362232451	-0.00705736608540395	-0.0404146215675098
ImmGenATAC1219.peak_233480	chr18	42584344	42584594	chr18-42584344-42584594	Gpr151	1	1	1.64560699462891	3.4769868850708	0	0	-0.0135772407394632	-0.0136333529404698	0.0912199141785841	0.0191297423993033	-0.00788643027772487
ImmGenATAC1219.peak_233483	chr18	42589520	42589770	chr18-42589520-42589770	Gpr151	1	1	-2.11707234382629	3.92617416381836	0	0	0.00627027880626199	0.0360072840578693	0.031760481084513	-0.0725145142925257	-0.0996645613529858
ImmGenATAC1219.peak_233485	chr18	42591200	42591450	chr18-42591200-42591450	Gpr151	1	1	0.597710430622101	4.26680946350098	0	0	0.0338397169899398	0.0314687374956335	0.00610762212646232	0.0434972250937462	-0.0500795882955458
ImmGenATAC1219.peak_233486	chr18	42593181	42593431	chr18-42593181-42593431	Gpr151	1	1	-0.184877157211304	2.96762466430664	0	0	0.0123679385268782	0.0536793421340186	0.0505474449304502	-0.029431039610997	-0.0245723525612602
ImmGenATAC1219.peak_233487	chr18	42601785	42602035	chr18-42601785-42602035	C030004G16Rik	1	1	0.313108682632446	2.75890421867371	0	0	-0.00271974740904302	0.0397170155140772	-0.0350680263319592	0.0223862213691265	0.0751324372801167
ImmGenATAC1219.peak_233681	chr18	44380598	44380848	chr18-44380598-44380848	Dcp2	1	1	1.52167558670044	3.9347562789917	0	0	-0.0144876810664976	0.012549944106201	-0.0276256378000647	-0.123789037813263	-0.0733336774515779
ImmGenATAC1219.peak_233682	chr18	44380985	44381235	chr18-44380985-44381235	Dcp2	1	1	1.19739472866058	3.15907049179077	0	0	-0.0238773573418072	-0.00876762547748697	0.0494738412802501	0.0224422538288211	0.0312543308034735
treg.0621.peak_58765	chr18	44381297	44381547	chr18-44381297-44381547	Dcp2	0	0	-0.277177810668945	5.80368137359619	0	0	0.0134209044970586	-0.0328768947630311	0.0124098224919578	-0.000135226850929142	0.0266809009321656
ImmGenATAC1219.peak_233685	chr18	44386891	44387141	chr18-44386891-44387141	Dcp2	1	1	1.60049390792847	5.03383827209473	0	0	-0.0612878965787421	-0.0266331276623578	0.0689402409615308	0.0198226443397838	0.00826736040967223
ImmGenATAC1219.peak_233686	chr18	44387141	44387391	chr18-44387141-44387391	Dcp2	1	1	1.95315074920654	4.6255145072937	0	0	-0.10220768507341	-0.0397083627788287	0.124345769257648	0.0146906639845207	-0.0295943916568871
treg.0621.peak_58766	chr18	44391420	44391670	chr18-44391420-44391670	Dcp2	0	0	-0.956165134906769	4.45000886917114	0	0	-0.041000893624396	0.00433254570568153	0.0383679464506421	0.0137796562466921	0.00613511462091479
ImmGenATAC1219.peak_233691	chr18	44392507	44392757	chr18-44392507-44392757	Dcp2	1	1	-2.14056348800659	7.47261953353882	0	0	-0.287618782710045	-0.0539332998217864	0.0628938989149704	-0.0242696961975375	-0.073726785605271
ImmGenATAC1219.peak_233692	chr18	44392810	44393060	chr18-44392810-44393060	Dcp2	1	1	-0.948861300945282	7.70630836486816	0	0	-0.133564256841908	-0.0381845897655313	0.0523261754342157	-0.0385160981043292	0.00752046833675168
ImmGenATAC1219.peak_233693	chr18	44393094	44393344	chr18-44393094-44393344	Dcp2	1	0	0.584821343421936	5.15803480148315	0	0	-0.0948746637528712	-0.029397943327597	0.0651702177113944	0.0227880123169572	0.0050567484079716
ImmGenATAC1219.peak_233694	chr18	44393476	44393726	chr18-44393476-44393726	Dcp2	1	1	2.22661662101746	3.74746012687683	0	0	-0.0339139397947701	0.0118382850794296	0.0303605807298973	-0.00575927630447434	-0.0745272039860506
ImmGenATAC1219.peak_233696	chr18	44400282	44400532	chr18-44400282-44400532	Dcp2	1	0	1.24022209644318	4.49848747253418	0	0	0.000105089751714305	-0.0186766995758035	0.000870530310425	-0.0298626614109995	-0.0362218679781895
ImmGenATAC1219.peak_233697	chr18	44400552	44400802	chr18-44400552-44400802	Dcp2	1	1	0.0718974620103836	4.21439743041992	0	0	-0.00562910559000734	-0.000804408958233555	0.0130479507225859	0.0348277174862909	-0.0602204444843842
ImmGenATAC1219.peak_233816	chr18	44812068	44812318	chr18-44812068-44812318	Ythdc2	1	1	-1.12094986438751	2.95724964141846	1	0	-0.0425705753368706	0.06746071757054	-0.0623348652971664	0.0166048274852544	0.0253080201048981
treg.0621.peak_58767	chr18	44827501	44827751	chr18-44827501-44827751	Ythdc2	0	0	1.52592635154724	4.66398048400879	0	0	-0.019266722889742	-0.0240228459442922	0.0014764960397069	0.00189314521707235	0.0673203917160859
ImmGenATAC1219.peak_233822	chr18	44827777	44828027	chr18-44827777-44828027	Ythdc2	1	1	1.08166325092316	4.48106479644775	0	0	-0.0238431628652275	-0.0110923381426533	0.0284939872814642	-0.0441903177356228	-0.0841176305537491
ImmGenATAC1219.peak_233823	chr18	44828287	44828537	chr18-44828287-44828537	Ythdc2	1	1	-2.18853688240051	6.49293231964111	0	0	-0.0370119865380296	0.0210175650129155	-0.000514249072702422	-0.0107148933533304	-0.0238000329014573
ImmGenATAC1219.peak_233824	chr18	44828568	44828818	chr18-44828568-44828818	Ythdc2	1	1	1.9682697057724	4.55267333984375	1	0	-0.006653626330205	0.00715666102258833	-0.00607330690358315	0.0131726233304811	-0.101062441312843
ImmGenATAC1219.peak_233825	chr18	44828863	44829113	chr18-44828863-44829113	Ythdc2	1	1	-0.389176428318024	1.83904039859772	0	0	-0.00955083000120549	0.044757606817198	-0.0226550348860927	0.0268020502786774	0.0348746437431588
ImmGenATAC1219.peak_233836	chr18	44931385	44931635	chr18-44931385-44931635	Ythdc2	1	1	-0.307906091213226	2.56712675094604	0	0	-0.024530544158425	0.0388689589560066	0.0379777060692774	-0.0276860602866573	-0.0160286457763182
ImmGenATAC1219.peak_233900	chr18	46060048	46060298	chr18-46060048-46060298	Trim36	1	1	-2.03379368782043	7.22358655929565	0	0	-0.110139338877589	-0.0170184996110519	-0.0620404520189525	-0.023359794646091	0.0431386888779495
ImmGenATAC1219.peak_233903	chr18	46068878	46069128	chr18-46068878-46069128	Trim36	1	1	0.742637872695923	5.30238103866577	0	0	-0.0619737687104204	-0.0417962518571572	0.00901603930154348	0.0290459217985977	-0.0105699813534622
ImmGenATAC1219.peak_233917	chr18	46120849	46121099	chr18-46120849-46121099	Trim36	1	1	-2.27212882041931	6.81256008148193	0	0	-0.245434838512789	-0.0658932640186171	-0.0230195871060242	-0.0813591305669842	-0.0834853794573683
ImmGenATAC1219.peak_233924	chr18	46139074	46139324	chr18-46139074-46139324	Trim36	1	1	1.18421840667725	5.65229749679565	0	0	-0.0553664433620754	-0.0426117277258586	0.000226571799541414	0.0196442015972634	-0.0402419323475263
treg.0621.peak_58768	chr18	46139329	46139579	chr18-46139329-46139579	Trim36	0	0	0.975996673107147	6.57324743270874	0	0	-0.0491100413582796	-0.0267486706412081	0.0319330146946031	-0.0407983412423369	-0.00687675398302944
ImmGenATAC1219.peak_233926	chr18	46143477	46143727	chr18-46143477-46143727	Trim36	1	1	-2.16727209091187	5.94671630859375	0	0	-0.045210543293119	-0.0267613927502717	-0.0393504232966343	-0.0511445570059257	-0.0930031545525044
ImmGenATAC1219.peak_233932	chr18	46153145	46153395	chr18-46153145-46153395	Trim36	1	1	-2.00173258781433	3.50520610809326	0	0	-0.0444997133218645	0.00153121848789992	-0.00543486624129161	0.0263156167541902	-0.0143731078838974
ImmGenATAC1219.peak_233941	chr18	46173973	46174223	chr18-46173973-46174223	Trim36	1	1	-3.45498538017273	4.58061122894287	0	0	-0.0599581903456343	-0.00998250064331465	0.0184126504563807	0.0185272515413242	-0.122202818543376
ImmGenATAC1219.peak_233942	chr18	46175520	46175770	chr18-46175520-46175770	Trim36	1	0	-0.51359611749649	4.90813779830933	0	0	-0.0453158350915481	-0.0768876877329189	0.0225356775426418	0.0409896342821312	-0.129483860514501
ImmGenATAC1219.peak_233943	chr18	46175946	46176196	chr18-46175946-46176196	Trim36	1	1	-1.25971460342407	7.33577537536621	0	0	-0.170224772780781	-0.0867356926831294	-0.00527750285290024	0.0153160332837798	-0.156208126194236
ImmGenATAC1219.peak_233944	chr18	46176198	46176448	chr18-46176198-46176448	Trim36	1	1	-1.65210998058319	7.36201953887939	0	0	-0.196369975898606	-0.0845450680771145	0.00300491928611663	-0.0210273401328735	-0.116130348898866
ImmGenATAC1219.peak_233947	chr18	46181777	46182027	chr18-46181777-46182027	Trim36	1	1	-1.9732232093811	7.99828624725342	0	0	-0.178584174672116	0.0068169133629763	-0.0322082844965484	-0.055273503603458	-0.118971105035745
ImmGenATAC1219.peak_233948	chr18	46182047	46182297	chr18-46182047-46182297	Trim36	1	1	-1.94219434261322	7.91620111465454	0	0	-0.248163586034587	0.00527382799647061	-0.0358692087363908	-0.0877301289756126	-0.2160751258089
ImmGenATAC1219.peak_233952	chr18	46197992	46198242	chr18-46197992-46198242	Trim36	1	1	-0.394085198640823	2.13324236869812	0	0	-0.0869472769159313	0.0270416250333163	-0.0234429879995056	-0.0118895900391759	0.0149407460653906
ImmGenATAC1219.peak_233953	chr18	46198443	46198693	chr18-46198443-46198693	Trim36	1	1	-0.919812977313995	2.67977118492126	0	0	-0.0861439540252003	0.0849766734197425	-0.100302211474932	-0.0255652239204312	-0.0501513759041721
ImmGenATAC1219.peak_233954	chr18	46198695	46198945	chr18-46198695-46198945	Trim36	1	1	-0.0287817567586899	1.16012370586395	1	0	-0.0257976291551871	0.175869155856034	-0.163540340310466	0.0129616003127191	0.0996302034686407
ImmGenATAC1219.peak_233955	chr18	46199030	46199280	chr18-46199030-46199280	Trim36	1	1	-1.14435458183289	0.995417892932892	0	0	0.00189210945360921	0.116681530703559	-0.131752494879129	0.0237983419811986	0.0835562587500667
ImmGenATAC1219.peak_233957	chr18	46200699	46200949	chr18-46200699-46200949	Pggt1b	1	1	-1.79151821136475	7.40242052078247	0	0	-0.122689053843097	0.0204825699581766	-0.0258005443565806	0.0201940832988279	-0.00369088761379843
ImmGenATAC1219.peak_233958	chr18	46200954	46201204	chr18-46200954-46201204	Pggt1b	1	1	0.0840611979365349	1.45943748950958	0	0	-0.128682349008031	0.0534802018568249	-0.0993947863859303	-0.0386305748178124	0.0536114406367977
ImmGenATAC1219.peak_233979	chr18	46267355	46267605	chr18-46267355-46267605	Ccdc112	1	1	0.135926842689514	2.92345237731934	0	0	-0.0271143979018995	0.0272211448019151	-0.0238419124491165	-0.0648238937971866	0.0243382016199893
ImmGenATAC1219.peak_233989	chr18	46279973	46280223	chr18-46279973-46280223	Ccdc112	1	0	0.250218480825424	2.94135737419128	0	0	-0.0226068325368096	-0.0134604797887183	0.0364253452890422	-0.000246649582269595	0.0434009366034994
ImmGenATAC1219.peak_233990	chr18	46280225	46280475	chr18-46280225-46280475	Ccdc112	1	1	0.681082844734192	5.49520969390869	0	0	0.0356675886898895	-0.00366660550561954	0.00739387914793913	-0.046667504396128	-0.0255808729793201
ImmGenATAC1219.peak_233991	chr18	46280483	46280733	chr18-46280483-46280733	Ccdc112	1	1	0.794483184814453	6.36208438873291	0	0	0.00257933195980625	0.000327421186922472	0.0235677133248623	0.00533617253110119	-0.0514570212248701
ImmGenATAC1219.peak_233992	chr18	46280733	46280983	chr18-46280733-46280983	Ccdc112	1	1	-0.344816088676453	1.00925755500793	1	0	0.0123768537817824	0.00904240711268078	-0.0117950934895336	-0.0160288318560766	-0.0261528420375058
ImmGenATAC1219.peak_233993	chr18	46280992	46281242	chr18-46280992-46281242	Ccdc112	1	1	0.297512173652649	4.73195600509644	0	0	0.031306082541616	0.0115868693844778	-0.00622819938958069	-0.0283210609239687	0.0829142434234001
ImmGenATAC1219.peak_233999	chr18	46311842	46312092	chr18-46311842-46312092	Ccdc112	1	1	-1.16179800033569	2.53580570220947	1	0	0.000299860742142666	0.0100770094507746	-0.118778763231251	0.0528285286590075	-0.0536939174062807
ImmGenATAC1219.peak_234000	chr18	46313229	46313479	chr18-46313229-46313479	Ccdc112	1	1	0.969869136810303	4.47168159484863	0	0	-0.00614904392926335	0.0112315414542494	-0.0172565777690727	0.00543329453346424	-0.0187850771770454
treg.0621.peak_58769	chr18	46314255	46314505	chr18-46314255-46314505	Ccdc112	0	0	-2.07334613800049	0.874343633651733	0	0	0.0425962866949548	0.107804586750649	-0.108025915143153	0	0.0430546717480648
ImmGenATAC1219.peak_234005	chr18	46334174	46334424	chr18-46334174-46334424	Gm32288	1	1	1.55073118209839	5.75286912918091	0	0	0.00866019952722147	0.0386818682352043	-0.023293886242679	-0.0163141711742733	-0.0272484495448961
ImmGenATAC1219.peak_234013	chr18	46347797	46348047	chr18-46347797-46348047	Gm32288	1	0	0.186627566814423	2.85965609550476	0	0	0.0256336872049381	0.0519952908646946	-0.0378244306154127	-0.0400419639356132	-0.0404413186688828
ImmGenATAC1219.peak_234026	chr18	46380996	46381246	chr18-46380996-46381246	Gm32339	1	1	-1.44536828994751	0.710356473922729	0	0	0.0974563617614766	0.205992535858481	-0.18045704036382	0.0147933081406145	0.247048011892899
ImmGenATAC1219.peak_234030	chr18	46391926	46392176	chr18-46391926-46392176	Gm32339	1	1	-0.698414266109467	4.14887714385986	0	0	0.0149426773022565	0.0283193570113943	-0.0373351015308624	0	0.0279596782814608
ImmGenATAC1219.peak_234048	chr18	46446573	46446823	chr18-46446573-46446823	Mospd4	1	1	-2.06099081039429	0.60209321975708	0	0	0.0680112602579974	0.159298633865056	-0.149162086113585	-0.0105549511298857	0.100456261041431
treg.0621.peak_58770	chr18	46447309	46447559	chr18-46447309-46447559	Mospd4	0	0	-1.58214378356934	0.783006131649017	0	0	0.103104152336142	0.178201044704723	-0.132927744529432	0.0117280696676902	0.0713251946568745
ImmGenATAC1219.peak_234049	chr18	46447671	46447921	chr18-46447671-46447921	Mospd4	1	1	-1.41563200950623	0.663569808006287	0	0	0.220737045605708	0.406585036768505	-0.365000291228831	0.0416037904694922	0.332624089821885
ImmGenATAC1219.peak_234050	chr18	46448635	46448885	chr18-46448635-46448885	Mospd4	1	1	-1.21415519714355	0.693655133247375	0	0	0.145012125236964	0.270413927515842	-0.269916238654124	-0.00265336582115029	0.151087024488575
treg.0621.peak_58771	chr18	46449209	46449459	chr18-46449209-46449459	Mospd4	0	0	-2.01794147491455	1.29822778701782	0	0	0.0315386529647533	0.0750647276049905	-0.0397830751886203	0.0147235300141984	0.034088726797574
ImmGenATAC1219.peak_234063	chr18	46465193	46465443	chr18-46465193-46465443	Mospd4	1	1	-1.39527678489685	1.84184205532074	0	0	0.0745132952450022	0.146946119863653	-0.143162696738886	-0.0347442658571331	0.0927168900624787
ImmGenATAC1219.peak_234064	chr18	46465455	46465705	chr18-46465455-46465705	Mospd4	1	1	-1.46817362308502	1.99908351898193	0	0	0.109042353829556	0.157735619239883	-0.143652893321284	-0.00969400996928646	0.102085823276643
ImmGenATAC1219.peak_234065	chr18	46465734	46465984	chr18-46465734-46465984	Mospd4	1	0	0.0539802089333534	3.14100861549377	1	0	0.0888161745050932	0.0789497547417051	-0.066436152216961	0.0435502497826655	0.0489176258020382
ImmGenATAC1219.peak_234075	chr18	46476877	46477127	chr18-46476877-46477127	Mospd4	1	1	-1.48131239414215	2.26417994499207	0	0	0.19592929178516	0.173432118448168	-0.207581624498491	0.0114982326580866	0.212175141946879
ImmGenATAC1219.peak_234081	chr18	46494133	46494383	chr18-46494133-46494383	Fem1c	1	1	1.10694062709808	4.91868734359741	0	0	-0.0297718362517257	-0.0274507831322222	0.0043135121618348	0.00240575323842089	-0.0516452713757723
treg.0621.peak_58772	chr18	46507397	46507647	chr18-46507397-46507647	Fem1c	0	0	-2.20631384849548	2.03928637504578	0	0	0.04642473021652	0.0291827518343903	-0.0364959793774683	0.0594036870874105	-0.0477358534123693
ImmGenATAC1219.peak_234086	chr18	46507979	46508229	chr18-46507979-46508229	Fem1c	1	1	0.370085567235947	2.11628150939941	0	0	0.0237249495313321	0.0500247673550271	-0.0670601592832623	0.0320825291656057	0.0927073023296345
ImmGenATAC1219.peak_234087	chr18	46508236	46508486	chr18-46508236-46508486	Fem1c	1	0	1.08030009269714	5.51931571960449	0	0	0.0235155331639305	0.0182218366630546	0.0194821702887042	0.0115720263278008	0.0111598796035894
ImmGenATAC1219.peak_234088	chr18	46508497	46508747	chr18-46508497-46508747	Fem1c	1	0	0.994990170001984	5.69957447052002	0	0	0.029067788678069	0.0161272485703193	0.0385611220945033	-0.0274886682031423	-0.00393228016112072
ImmGenATAC1219.peak_234090	chr18	46510879	46511129	chr18-46510879-46511129	Fem1c	1	0	0.484148949384689	4.4944052696228	0	0	-0.0695614267565802	-0.0167512373791624	0.0121603811904587	-0.0416677702369629	-0.0584835478892557
ImmGenATAC1219.peak_234092	chr18	46514392	46514642	chr18-46514392-46514642	Fem1c	1	0	0.384236663579941	5.05864095687866	0	0	-0.0237818530534153	0.00385881330096098	0.00836672284645988	-0.0290010531778942	-0.0711486634187877
ImmGenATAC1219.peak_234093	chr18	46514770	46515020	chr18-46514770-46515020	Fem1c	1	0	1.78288614749908	4.84536075592041	0	0	-0.0150494960704735	0.0254960059144013	-0.00560387968535338	-0.0358065373759736	-0.0693157452508854
ImmGenATAC1219.peak_234094	chr18	46515770	46516020	chr18-46515770-46516020	Fem1c	1	1	-1.91763043403625	3.42399549484253	0	0	0.0436676952238221	-0.0178767984431985	-0.0224735492149361	0.00251635541466402	-0.0284799361584853
ImmGenATAC1219.peak_234095	chr18	46516041	46516291	chr18-46516041-46516291	Fem1c	1	1	0.569522738456726	-0.0629484429955482	0	0	0.0820656384237422	0.0183516268510003	-0.0660822761379008	0.033762942887863	0.0233801821610577
ImmGenATAC1219.peak_234096	chr18	46516323	46516573	chr18-46516323-46516573	Fem1c	1	1	0.612100780010223	4.8854923248291	0	0	0.0571647031832199	-0.00761953411106914	-0.0269466814841909	-0.0131503128669169	0.0462687342296735
treg.0621.peak_58773	chr18	46520847	46521097	chr18-46520847-46521097	Fem1c	0	0	1.3784431219101	5.39828968048096	0	0	-0.0172998613770322	-0.0126886277375855	0.00741710073553814	-0.038862854911922	0.111020793309474
treg.0621.peak_58774	chr18	46521100	46521350	chr18-46521100-46521350	Fem1c	0	0	-1.18867862224579	4.52612543106079	0	0	-0.0241724350105782	-0.00691017241251321	-0.0303953210598683	-0.0316630680869717	0.0752667844513416
treg.0621.peak_58775	chr18	46521596	46521846	chr18-46521596-46521846	Fem1c	0	0	-3.33771443367004	4.36907768249512	0	0	0.0126688926569014	0.00634701096498883	0.00294498930508126	-0.00502883055566728	-0.000979002937274306
treg.0621.peak_58776	chr18	46522162	46522412	chr18-46522162-46522412	Fem1c	0	0	0.313236713409424	5.0039587020874	0	0	0.0143085827514821	-0.000651873088196989	0.0410066790867272	-0.0105186048182748	0.0362690712251115
treg.0621.peak_58777	chr18	46522657	46522907	chr18-46522657-46522907	Fem1c	0	0	1.83668601512909	4.98698854446411	0	0	-0.0027534206923823	-0.0150591419597022	0.00529372283024396	-0.0205789071720339	0.0606275991698744
treg.0621.peak_58778	chr18	46522983	46523233	chr18-46522983-46523233	Fem1c	0	0	1.91247248649597	5.61611890792847	0	0	-0.0313409490788975	-0.0359961089843975	0.0508549232455487	-0.0819054009684379	0.00451987263642629
treg.0621.peak_58779	chr18	46523625	46523875	chr18-46523625-46523875	Fem1c	0	0	1.52089023590088	5.33565044403076	0	0	0.0118734493585926	-0.0038162409865239	0.102906962182563	-0.0319061837698036	0.0332421783830154
treg.0621.peak_58780	chr18	46524128	46524378	chr18-46524128-46524378	Fem1c	0	0	1.53355479240417	5.08153867721558	0	0	-0.0160739538630471	0.0342022505647043	0.0153238225953274	-0.0218321244303377	0.0598305770608238
ImmGenATAC1219.peak_234097	chr18	46524462	46524712	chr18-46524462-46524712	Fem1c	1	1	1.57899677753448	4.79980897903442	0	0	-0.0243361460674364	-0.00872646948390615	0.00258975648008899	-0.0751981994445529	0.0312948531932854
ImmGenATAC1219.peak_234098	chr18	46525005	46525255	chr18-46525005-46525255	Fem1c	1	1	0.822064995765686	5.83848094940186	0	0	0.0415785305360829	0.022402073432565	0.0167747952185639	-0.0073911718513851	-0.00989953651223147
ImmGenATAC1219.peak_234099	chr18	46525317	46525567	chr18-46525317-46525567	Fem1c	1	1	-1.17566108703613	2.30693459510803	0	0	0.0171053303603761	-0.00011805743008686	0.0099505585281538	0.0262543469546342	-0.0719220812301675
ImmGenATAC1219.peak_234100	chr18	46525781	46526031	chr18-46525781-46526031	Fem1c	1	1	4.83267450332642	4.19633674621582	1	1	0.0195018911599389	0.0191038778360125	-0.0259880850019186	0.044183157644335	0.0479624398307161
ImmGenATAC1219.peak_234101	chr18	46526136	46526386	chr18-46526136-46526386	Fem1c	1	1	3.77151465415955	4.00592041015625	0	1	0.0079393444260567	-0.0238461053583535	0.0201141258108796	-0.0290971547480512	0.0263112552709586
treg.0621.peak_58781	chr18	46526390	46526640	chr18-46526390-46526640	Fem1c	0	0	1.67977786064148	3.88931751251221	0	0	-0.0245400285592519	-0.0277091490079173	-0.0275869788437818	0.0203091545094693	-0.0777726925612285
treg.0621.peak_58782	chr18	46540339	46540589	chr18-46540339-46540589	Ticam2	0	0	-3.07716822624207	4.00681972503662	0	0	0.0559897382300966	0.00476349299097713	-0.0228155171467606	0.00994756068969408	0.0775155252903927
treg.0621.peak_58783	chr18	46564046	46564296	chr18-46564046-46564296	Ticam2	0	0	-2.10017585754395	3.74468779563904	0	0	-0.00845417150102407	0.0170046251464153	-0.0573280794286902	0.0642202317273122	-0.0408977634939614
ImmGenATAC1219.peak_234124	chr18	46564757	46565007	chr18-46564757-46565007	Ticam2	1	1	-2.11432099342346	3.99938750267029	0	0	0.0250006120410935	-0.0162641161126948	-0.028363050203015	0.00868202115124495	0.0911016590886875
ImmGenATAC1219.peak_234126	chr18	46573724	46573974	chr18-46573724-46573974	Tmed7	1	1	-1.43817913532257	2.30964064598083	0	0	0.0152024027641779	-0.024584319019301	0.0161965596669348	-0.0265530636506823	-0.126913915273979
ImmGenATAC1219.peak_234127	chr18	46574027	46574277	chr18-46574027-46574277	Tmed7	1	1	-0.284920156002045	0.736558675765991	0	0	0.0156083267452425	0.0154133202560798	-0.0529137958340117	-0.0346325579954951	-0.0655791542338944
ImmGenATAC1219.peak_234128	chr18	46574397	46574647	chr18-46574397-46574647	Tmed7	1	1	0.452692478895187	2.50322580337524	1	0	0.0331451551860505	0.00385272936930511	-0.00274539286798253	-0.0392398345364725	0.0152572832476522
treg.0621.peak_58784	chr18	46583471	46583721	chr18-46583471-46583721	Tmed7	0	0	-0.905191242694855	0.794131934642792	0	0	0.0336182284039604	0.0669753025425686	-0.0429972413571835	0	0.019758334914342
treg.0621.peak_58785	chr18	46594330	46594580	chr18-46594330-46594580	Eif1a	0	0	2.30808758735657	1.92321252822876	0	0	0.00394790663804404	-0.040399243022432	0.103984129261181	0.0204602760420154	0.0169933290396267
ImmGenATAC1219.peak_234134	chr18	46595738	46595988	chr18-46595738-46595988	Eif1a	1	1	3.33516478538513	3.80791544914246	0	0	-0.0181654982365801	-0.00545723435856298	-0.0177956457530303	-0.0218982859827701	-0.0621941163203444
ImmGenATAC1219.peak_234135	chr18	46597212	46597462	chr18-46597212-46597462	Eif1a	1	1	1.99538731575012	4.86815452575684	0	0	0.0121584829631189	-0.0172980981023689	0.0250282444852085	-0.0556401850118888	-0.0191662485351841
ImmGenATAC1219.peak_234136	chr18	46597515	46597765	chr18-46597515-46597765	Eif1a	1	1	4.6509051322937	4.10780477523804	1	1	0.0148940035580124	-0.0241114680176088	0.0189142581697136	0.0224589261309152	-0.0790244594399527
ImmGenATAC1219.peak_234137	chr18	46597800	46598050	chr18-46597800-46598050	Eif1a	1	1	1.48095691204071	5.16955137252808	0	0	0.03844739196313	-0.00767412813725127	0.0153831726051666	-0.0318334803308004	-0.180052766003022
treg.0621.peak_58786	chr18	46598143	46598393	chr18-46598143-46598393	Eif1a	0	0	-2.94468474388123	4.43272018432617	0	0	-0.00721377631559533	0.017224744881368	0.0338034075754582	-0.086476293449082	5.06586051495506e-05
ImmGenATAC1219.peak_234138	chr18	46598412	46598662	chr18-46598412-46598662	Eif1a	1	1	1.33924722671509	2.65208840370178	0	0	0.0362993611378618	0.0345200269357545	0.0360790103175693	-0.0126460300435145	0.00949621966840816
ImmGenATAC1219.peak_234139	chr18	46598889	46599139	chr18-46598889-46599139	Eif1a	1	1	0.623921751976013	1.77387523651123	0	0	0.150533940047908	0.131765295687317	-0.0716911546645428	-0.03374159948166	0.0746137944785411
ImmGenATAC1219.peak_234140	chr18	46601406	46601656	chr18-46601406-46601656	Eif1a	1	1	1.26443827152252	3.47612833976746	0	0	0.00166453407155318	-0.0219159916755363	0.0154192695611169	-0.0256944719979071	-0.0293358519782171
ImmGenATAC1219.peak_234170	chr18	46727986	46728236	chr18-46727986-46728236	Atg12	1	1	-0.417873412370682	3.6582305431366	0	0	-0.0560259543795172	-0.0393688372228976	0.0195833768458692	0.0251678117056536	-0.0494189670296854
ImmGenATAC1219.peak_234171	chr18	46728409	46728659	chr18-46728409-46728659	Atg12	1	1	-0.586016535758972	3.02274584770203	1	0	-0.0257077677744365	-0.0215972400370122	-0.0312588125897717	0.0351415367306243	-0.00283777872799413
ImmGenATAC1219.peak_234175	chr18	46734562	46734812	chr18-46734562-46734812	Atg12	1	1	1.06284153461456	5.04012298583984	0	0	0.0291492794131172	0.0175082063205017	-0.00560919533935322	-0.0051243369028493	-0.042103767538882
treg.0621.peak_58787	chr18	46740839	46741089	chr18-46740839-46741089	Ap3s1	0	0	1.95954215526581	4.08440923690796	0	0	0.0337603253873544	-0.0371065503303635	0.0310525580769852	0.0547330282780714	-0.103173446475912
ImmGenATAC1219.peak_234176	chr18	46741204	46741454	chr18-46741204-46741454	Ap3s1	1	1	0.722008645534515	6.23709726333618	0	0	-0.00891778502330132	-0.0182630585949047	0.0531097598528268	0.0247722670459771	-0.0832488043389676
ImmGenATAC1219.peak_234177	chr18	46741455	46741705	chr18-46741455-46741705	Ap3s1	1	1	4.86250448226929	4.01535415649414	1	1	0.00831666550989885	-0.00492017759283764	0.0307792498973658	0.000664026474108959	-0.0945391438896659
ImmGenATAC1219.peak_234178	chr18	46741706	46741956	chr18-46741706-46741956	Ap3s1	1	1	4.26116466522217	4.29549932479858	1	1	0.017855115907332	-0.00653667462609969	0.00311885255919092	0.0395884258309164	-0.0811078984337697
ImmGenATAC1219.peak_234179	chr18	46741959	46742209	chr18-46741959-46742209	Ap3s1	1	1	0.580366849899292	6.06641960144043	0	0	0.0317049334085116	-0.0194609423441276	0.0205360296460025	0.0270060984626576	-0.0961412517738241
ImmGenATAC1219.peak_234180	chr18	46742401	46742651	chr18-46742401-46742651	Ap3s1	1	1	0.146484866738319	5.53577899932861	0	0	0.0373369259494664	0.0130496872683448	0.0829816608333266	-0.00149949080879014	0.0574002426400758
treg.0621.peak_58788	chr18	46742851	46743101	chr18-46742851-46743101	Ap3s1	0	0	1.88918888568878	5.48052072525024	0	0	-0.0189013465920659	0.00130786151112133	0.0615214249838357	0.0509289678820112	-0.157783656122435
treg.0621.peak_58789	chr18	46743105	46743355	chr18-46743105-46743355	Ap3s1	0	0	2.13911581039429	5.46334171295166	0	0	-0.0150581812971387	-0.0124281988142369	0.0729013802702907	0.0162327699868243	-0.112461168135241
treg.0621.peak_58790	chr18	46744361	46744611	chr18-46744361-46744611	Ap3s1	0	0	-3.33744931221008	4.58440589904785	0	0	-0.0782148297560838	0.0107908636095163	0.00330810051796201	-0.0310553293297151	0.000540888349629259
treg.0621.peak_58791	chr18	46745093	46745343	chr18-46745093-46745343	Ap3s1	0	0	-2.88659524917603	4.25984477996826	0	0	-0.0517261500681839	-0.0721312562907184	0.0430813426307195	-0.00267631576578399	-0.0512840212044401
treg.0621.peak_58792	chr18	46745369	46745619	chr18-46745369-46745619	Ap3s1	0	0	-2.8303759098053	4.20720529556274	0	0	-0.0533396839985997	-0.0731335099517638	0.0858065014013272	0.0461977766486483	-0.0162169314230516
ImmGenATAC1219.peak_234181	chr18	46745758	46746008	chr18-46745758-46746008	Ap3s1	1	1	1.53181493282318	1.9027636051178	0	0	-0.0377147104326108	-0.0815888775826019	0.0796456355013109	0.0369227982284668	-0.0933920355718268
ImmGenATAC1219.peak_234196	chr18	46787618	46787868	chr18-46787618-46787868	Ap3s1	1	0	0.436483561992645	4.29615497589111	0	0	0.00266969294586172	0.0388604087033282	0.039795442625159	0.00477235485231499	-0.0150264854971924
ImmGenATAC1219.peak_234198	chr18	46798341	46798591	chr18-46798341-46798591	Lvrn	1	1	2.24770879745483	1.95557200908661	0	0	-0.00571430741432954	0.00164879448021377	0.121671901554459	-0.022979384910021	0.00106988389505455
ImmGenATAC1219.peak_234199	chr18	46798601	46798851	chr18-46798601-46798851	Lvrn	1	1	2.05184268951416	2.02470207214355	0	0	0.00153468317578781	0.0293170519046276	0.115656074153177	0.0109910367635611	-0.00777480044205361
ImmGenATAC1219.peak_234222	chr18	46909207	46909457	chr18-46909207-46909457	Arl14epl	1	1	-0.689012348651886	4.21444511413574	0	0	-0.035272320511319	-0.0146225434807824	0.0766265442633232	0.0493888133322246	-0.0626663841586465
ImmGenATAC1219.peak_234233	chr18	46947420	46947670	chr18-46947420-46947670	Commd10	1	0	0.417849123477936	4.27112150192261	0	0	0.0102391098196868	-0.0286936727673841	0.00841477377511858	-0.0178580521481899	0.0396472850854659
ImmGenATAC1219.peak_234238	chr18	46958730	46958980	chr18-46958730-46958980	Commd10	1	1	4.4267578125	4.75983095169067	1	1	0.00318066834901248	0.00555405680207754	0.038916387431655	0.0521055895544666	-0.067998669906164
ImmGenATAC1219.peak_234239	chr18	46958980	46959230	chr18-46958980-46959230	Commd10	1	1	4.84708309173584	4.38222360610962	0	1	-0.0450099709051119	-0.0397701771127643	0.0275016026978613	0.0273352578659434	-0.0379714820637026
treg.0621.peak_58793	chr18	46959398	46959648	chr18-46959398-46959648	Commd10	0	0	0.559672713279724	3.83602404594421	0	0	-0.0407420417022891	-0.0375012466289265	0.0495307284319864	-0.0205091307820815	0.0520136072404752
ImmGenATAC1219.peak_234242	chr18	46982039	46982289	chr18-46982039-46982289	Commd10	1	1	-0.839558362960815	1.29442143440247	0	0	0.00502996410021621	0.0778711516239056	-0.0367617296195711	-0.00943080468307608	0.00988541128943649
treg.0621.peak_58794	chr18	46987148	46987398	chr18-46987148-46987398	Commd10	0	0	-1.87902081012726	0.611482977867126	0	0	0.0465792409908377	0.0982200484760833	-0.0863610840092165	0.016106281399517	0.0205088627197828
treg.0621.peak_58795	chr18	46997657	46997907	chr18-46997657-46997907	Commd10	0	0	2.19416737556458	2.69715189933777	0	0	0.058858494364619	0.0671657921414801	-0.0237872511034613	0.027267718776629	0.0298033955408636
ImmGenATAC1219.peak_234261	chr18	47036063	47036313	chr18-47036063-47036313	Commd10	1	0	-1.95854198932648	0.544054687023163	0	0	0.0605042576293097	0.133568648826314	-0.0784015045881919	0.0295815589326749	-0.0611211425947707
ImmGenATAC1219.peak_234280	chr18	47154320	47154570	chr18-47154320-47154570	Sema6a	1	0	-1.52548122406006	0.42330527305603	0	0	0.0880331341797839	0.156295475213135	-0.140969580564285	0	0.0344213286404985
ImmGenATAC1219.peak_234304	chr18	47200905	47201155	chr18-47200905-47201155	Sema6a	1	1	-0.557438790798187	0.429466098546982	0	0	0.012086070644754	0.0203061836321732	-0.0249624620645425	0	0
ImmGenATAC1219.peak_234441	chr18	49500849	49501099	chr18-49500849-49501099	1700044K03Rik	1	1	-0.463228642940521	3.04926133155823	0	0	0.0191511664561594	0.0652099642960992	-0.034200351164537	-0.00120201655362923	0.0730784660327123
ImmGenATAC1219.peak_234458	chr18	49643850	49644100	chr18-49643850-49644100	Dtwd2	1	1	-0.0695095583796501	2.82273149490356	0	0	0.0252743614296683	0.033709957467206	-0.0113004824169579	0.028103074038747	-0.0320845374063129
ImmGenATAC1219.peak_234463	chr18	49721771	49722021	chr18-49721771-49722021	Dtwd2	1	1	-2.09031319618225	1.63872134685516	0	0	-0.070536202679125	0.122656483135537	-0.0937086401408905	-0.0188576179396201	0.146632543100904
ImmGenATAC1219.peak_234464	chr18	49727021	49727271	chr18-49727021-49727271	Dtwd2	1	1	0.988191366195679	2.46734690666199	0	0	-0.0439951123482576	-0.00784944714517622	0.0124828354822521	-0.00873401640055092	-0.0444217045166763
treg.0621.peak_58796	chr18	49746489	49746739	chr18-49746489-49746739	Gm16283	0	0	-1.53289306163788	4.27492380142212	0	0	0.088042001331819	-0.0121158633419448	-0.044435994849146	0.00267053030400281	-0.0550092522376971
ImmGenATAC1219.peak_234472	chr18	49746840	49747090	chr18-49746840-49747090	Gm16283	1	1	-1.66319823265076	4.2369122505188	0	0	0.157784273347368	-0.00145722100422979	-0.155033308171162	0.0398411375239548	0.112773106868186
ImmGenATAC1219.peak_234473	chr18	49747267	49747517	chr18-49747267-49747517	Gm16283	1	0	0.612240731716156	1.90722596645355	0	0	0.101980117948139	-0.0484904804456089	-0.0598281023791103	-0.00659937381757678	0.0571393587848829
ImmGenATAC1219.peak_234475	chr18	49755132	49755382	chr18-49755132-49755382	Gm16283	1	1	4.12346458435059	3.9114556312561	0	1	0.050214090523777	-0.026594097260181	0.0366935327049673	-0.0371357434032827	-0.0985876731870065
ImmGenATAC1219.peak_234476	chr18	49755612	49755862	chr18-49755612-49755862	Gm16283	1	1	5.1765923500061	4.27110481262207	0	1	-0.00133462926479094	-0.0171645087934681	-0.0247579006017256	-0.00752434649420453	-0.0169886995544316
ImmGenATAC1219.peak_234477	chr18	49755869	49756119	chr18-49755869-49756119	Gm16283	1	1	0.590339839458466	5.45130729675293	0	0	-0.0164867515175666	-0.00936664191891384	-0.0225619845198597	0.0172198315055136	-0.0326375663592958
treg.0621.peak_58797	chr18	49756169	49756419	chr18-49756169-49756419	Gm16283	0	0	1.1676732301712	4.13677787780762	0	0	0.0214943661407573	-0.0146383464122927	0.0197261772887789	-0.0196049213629743	0.123468360446702
ImmGenATAC1219.peak_234479	chr18	49770659	49770909	chr18-49770659-49770909	Gm16283	1	1	-0.719143807888031	6.84582424163818	0	0	-0.0873683254512231	-0.0834363900920204	0.0322935299123079	0.0711873383450631	-0.0691462364503251
ImmGenATAC1219.peak_234480	chr18	49771024	49771274	chr18-49771024-49771274	Gm16283	1	1	-0.732343673706055	7.07611131668091	0	0	-0.124594882685998	-0.101906488634397	0.0720568836516406	0.0546464084234534	-0.160041646505472
ImmGenATAC1219.peak_234481	chr18	49771286	49771536	chr18-49771286-49771536	Gm16283	1	1	-1.57268619537354	6.35929393768311	0	0	-0.0752562172438592	-0.0618973294115848	0.0232043314873017	0.00751495010160427	-0.0363090785435137
ImmGenATAC1219.peak_234505	chr18	49816045	49816295	chr18-49816045-49816295	1700065O20Rik	1	1	0.0117694558575749	0.217636957764626	0	0	0.0377794894965454	0.0101472246292313	-0.0616796420556072	-0.0136998408249561	0.0325773102268426
treg.0621.peak_58798	chr18	49831881	49832131	chr18-49831881-49832131	Dmxl1	0	0	-1.24449837207794	4.45540428161621	0	0	0.0582166578285847	-0.00340257988438458	-0.0551188044497979	0.00959802920636219	-0.0585286395755849
ImmGenATAC1219.peak_234510	chr18	49832213	49832463	chr18-49832213-49832463	Dmxl1	1	1	5.21996116638184	4.32763051986694	0	1	0.0171943881841893	-0.00720946239516029	0.0260022994366076	0.0210686242066245	0.0106309569916208
ImmGenATAC1219.peak_234511	chr18	49832469	49832719	chr18-49832469-49832719	Dmxl1	1	1	4.83787202835083	4.25719547271729	0	1	0.0362972997420244	-0.00163051675740594	0.0332159604490703	0.0516085574387847	0.0302242821580976
ImmGenATAC1219.peak_234512	chr18	49832808	49833058	chr18-49832808-49833058	Dmxl1	1	1	4.3447060585022	4.33442783355713	1	1	0.0079915586660847	-0.00236530251139222	0.0365345917989159	0.0852531480681532	-0.0238109242799956
treg.0621.peak_58799	chr18	49833279	49833529	chr18-49833279-49833529	Dmxl1	0	0	1.98200929164886	4.24469232559204	0	0	0.0108340847253854	-0.00207270022427797	0.0216459872134165	-0.0546497291985148	-0.0292334016557641
treg.0621.peak_58800	chr18	49833536	49833786	chr18-49833536-49833786	Dmxl1	0	0	1.79888939857483	6.13697338104248	0	0	-0.00798763851838769	-0.0141049151106222	0.0304849002175857	0.0311516637267831	0.0406610953329304
treg.0621.peak_58801	chr18	49835803	49836053	chr18-49835803-49836053	Dmxl1	0	0	0.554873406887054	3.67183899879456	0	0	0.0323266479465808	0.0267369772983377	0.0233670370698502	0.00371643512627882	0.0329649711133099
treg.0621.peak_58802	chr18	49899892	49900142	chr18-49899892-49900142	Dmxl1	0	0	1.94758892059326	5.21986150741577	0	0	0.0184745694022717	0.00685718299021249	0.013954804116785	0.0281441028461003	-0.0481794074727308
ImmGenATAC1219.peak_234530	chr18	49968772	49969022	chr18-49968772-49969022	Tnfaip8	1	1	0.154697477817535	5.11396551132202	0	0	-0.00190412463792317	-0.0233837180468454	0.032625924249774	-0.000273628309725993	0.0593000854253052
ImmGenATAC1219.peak_234532	chr18	49979000	49979250	chr18-49979000-49979250	Tnfaip8	1	1	2.28956246376038	5.75129890441895	0	0	0.0405565680558944	-0.0148719725059628	0.0855807870859172	0.0721626721661957	0.0437195355086614
ImmGenATAC1219.peak_234533	chr18	49979265	49979515	chr18-49979265-49979515	Tnfaip8	1	1	5.01617097854614	4.35025119781494	1	1	0.0201959086985217	-0.0102044252425192	0.0129139231291942	0.018187670020669	0.0359056002035334
ImmGenATAC1219.peak_234534	chr18	49979724	49979974	chr18-49979724-49979974	Tnfaip8	1	1	0.914738535881042	0.307018965482712	0	0	0.00677773189855829	-0.0390045140251714	-0.00144835491501488	0.0333102022328366	-0.0756573549214306
ImmGenATAC1219.peak_234535	chr18	49980263	49980513	chr18-49980263-49980513	Tnfaip8	1	1	1.80616521835327	4.64678859710693	0	0	-0.0193630943591189	0.00567637879546137	0.0909503335551064	0.0622243259588103	-0.142409949701784
treg.0621.peak_58803	chr18	49980738	49980988	chr18-49980738-49980988	Tnfaip8	0	0	-2.38435935974121	4.31416749954224	0	0	0.0238428226795528	-0.0528992397095087	0.0351397565878921	0.113222654988769	-0.0714483207356885
treg.0621.peak_58804	chr18	49981550	49981800	chr18-49981550-49981800	Tnfaip8	0	0	2.24250292778015	5.95101165771484	0	0	0.0626023251069694	0.00869569639765939	0.0545174458793275	0.0388398996918427	0.0858538918516553
ImmGenATAC1219.peak_234536	chr18	49981886	49982136	chr18-49981886-49982136	Tnfaip8	1	1	0.983375430107117	5.59493398666382	0	0	0.138805833878591	0.106670988636108	0.0461551272559318	-0.0225401401062268	0.176699755641441
ImmGenATAC1219.peak_234537	chr18	49982208	49982458	chr18-49982208-49982458	Tnfaip8	1	1	0.869689702987671	2.05257153511047	0	0	0.114731401279271	0.0935638109239856	-0.026035882487196	0.126991375781514	0.0752988686982233
ImmGenATAC1219.peak_234538	chr18	49982561	49982811	chr18-49982561-49982811	Tnfaip8	1	1	-1.80397033691406	4.42032814025879	0	0	0.0167195885722766	0.0180807805824277	0.0664771890062512	0.0456672804602813	0.0639790004517063
ImmGenATAC1219.peak_234539	chr18	49983064	49983314	chr18-49983064-49983314	Tnfaip8	1	1	-2.61197781562805	4.74125909805298	0	0	-0.115706452936015	-0.0436240780448833	0.0281285679479783	-0.0886364293518761	-0.0404046154026218
ImmGenATAC1219.peak_234542	chr18	49986831	49987081	chr18-49986831-49987081	Tnfaip8	1	1	1.40997099876404	7.83736038208008	0	0	0.131916356947906	0.0123456122504141	-0.00701354319343125	0.0230826251455988	-0.106908309049897
treg.0621.peak_58805	chr18	49987215	49987465	chr18-49987215-49987465	Tnfaip8	0	0	1.42779159545898	7.75748348236084	0	0	0.0690222006303307	-0.0416263487002724	0.0513921120254242	0.0502745401812306	-0.0254708505689943
ImmGenATAC1219.peak_234545	chr18	49989949	49990199	chr18-49989949-49990199	Tnfaip8	1	0	0.662075459957123	1.66425776481628	0	0	0.0565055428551452	0.0545736740797291	-0.00450526595818307	0.0295217825541986	0.0900681905931747
ImmGenATAC1219.peak_234555	chr18	50000977	50001227	chr18-50000977-50001227	Gm33335	1	1	-0.888596296310425	7.03269624710083	0	0	-0.147184339953416	-0.0566273367292118	0.0157775362941913	-0.00486776834076975	-0.028781688692987
ImmGenATAC1219.peak_234556	chr18	50003788	50004038	chr18-50003788-50004038	Gm33335	1	1	-0.0310045443475246	2.69123363494873	0	0	0.0321173096579876	0.0768555857776456	0.000926577857324723	-0.0172084785040399	-0.0332108885494212
treg.0621.peak_58806	chr18	50004100	50004350	chr18-50004100-50004350	Gm33335	0	0	0.364014834165573	2.06622385978699	0	0	0.0322391199822945	0.0763375607242512	-0.030094912835091	0.00325511339170624	-0.0106028236246946
ImmGenATAC1219.peak_234561	chr18	50008396	50008646	chr18-50008396-50008646	Gm33335	1	1	1.52831816673279	7.715895652771	0	0	0.0673850986465691	0.00258437917272095	0.086631310155087	0.0127162133353204	0.0431900522173417
ImmGenATAC1219.peak_234562	chr18	50008724	50008974	chr18-50008724-50008974	Gm33335	1	1	1.73578715324402	6.89237070083618	0	0	0.0718514517198042	-0.0567256400873791	0.0612124728554808	0.0486573560057292	0.0409772009225182
ImmGenATAC1219.peak_234563	chr18	50009011	50009261	chr18-50009011-50009261	Gm33335	1	1	0.194621220231056	4.77702713012695	0	0	0.0323238561412703	-0.069732632956156	0.0163810026533523	0.0518913831781254	-0.05355827618398
ImmGenATAC1219.peak_234564	chr18	50009311	50009561	chr18-50009311-50009561	Gm33335	1	1	0.303865998983383	4.75469160079956	0	0	-0.0226174331986995	-0.0756987739428595	0.0314049321776925	0.0755878822625549	-0.125937490195229
ImmGenATAC1219.peak_234565	chr18	50009921	50010171	chr18-50009921-50010171	Gm33335	1	1	0.594332695007324	-0.0612491816282272	0	0	0.0560684543259799	-0.0285877902159606	0.0271505165837719	0.0752613114475633	-0.0118806751952863
ImmGenATAC1219.peak_234566	chr18	50010173	50010423	chr18-50010173-50010423	Gm33335	1	1	0.979818642139435	5.14687538146973	0	0	0.0407014615441943	-0.00227239673216806	0.0219738473542988	0.0372476264927942	-0.0253840566585522
treg.0621.peak_58807	chr18	50013942	50014192	chr18-50013942-50014192	Gm33335	0	0	-0.76782089471817	5.09523057937622	0	0	0.0376369698495865	-0.0164739037269755	-0.0337020898216827	0.0147961841315676	0.00279219578728643
ImmGenATAC1219.peak_234570	chr18	50014293	50014543	chr18-50014293-50014543	Gm33335	1	1	0.238729551434517	4.84207773208618	0	0	0.064094503660473	-0.0386098687762893	-0.0425065096099333	0.0197317970924018	-0.0290827414620551
ImmGenATAC1219.peak_234571	chr18	50014579	50014829	chr18-50014579-50014829	Gm33335	1	1	0.829239070415497	0.110668689012527	0	0	0.0664138106379976	0.01328992139778	-0.00952591700809541	0.0498414448516513	-0.0545907925763925
treg.0621.peak_58808	chr18	50016260	50016510	chr18-50016260-50016510	Gm33335	0	0	2.71878004074097	5.6814079284668	0	0	0.000328281070647446	0.0376279181337445	0.0447146177271112	-0.0745156308454439	-0.0680427390065466
ImmGenATAC1219.peak_234572	chr18	50016558	50016808	chr18-50016558-50016808	Gm33335	1	1	2.68706464767456	5.7033371925354	0	0	-0.0438048306874252	0.0189410195881076	0.0849238047886399	-0.0472587821263327	-0.0664397515352851
ImmGenATAC1219.peak_234573	chr18	50016878	50017128	chr18-50016878-50017128	Gm33335	1	1	-0.0140093918889761	7.23254251480103	0	0	-0.0223046083987263	-0.00260897899244034	0.0535232919816333	-0.0206328819139664	-0.00958557303413576
ImmGenATAC1219.peak_234574	chr18	50017172	50017422	chr18-50017172-50017422	Gm33335	1	1	-1.7790105342865	4.39577341079712	0	0	0.0443014915781876	0.0342109082367621	0.0395258255727717	-0.00831478698640262	0.0538709154763084
ImmGenATAC1219.peak_234575	chr18	50017495	50017745	chr18-50017495-50017745	Gm33335	1	1	1.11657917499542	5.22013711929321	0	0	0.0260807561896831	0.000822551375656039	0.0525574617234933	0.000317240793075518	-0.00578012862222786
treg.0621.peak_58809	chr18	50018004	50018254	chr18-50018004-50018254	Gm33335	0	0	0.400827616453171	5.32039976119995	0	0	-0.0218962403226044	-0.0288061170113367	0.00305927146829557	0.0298657825484123	0.00490303243979236
ImmGenATAC1219.peak_234579	chr18	50024110	50024360	chr18-50024110-50024360	Tnfaip8	1	1	0.352260440587997	1.39927113056183	0	0	0.0647556072414923	0.131122615854106	0.0233105321282429	0.0756115161241014	0.214708533700583
treg.0621.peak_58810	chr18	50027648	50027898	chr18-50027648-50027898	Tnfaip8	0	0	1.31052112579346	5.94684743881226	0	0	-0.0229330008189457	-0.0152434271761396	0.0909674096060173	0.0268435930141705	-0.0761116643861025
treg.0621.peak_58811	chr18	50027916	50028166	chr18-50027916-50028166	Tnfaip8	0	0	0.229607328772545	6.90776348114014	0	0	-0.0353826398178348	-0.0172972384348426	0.0417665446973408	0.0459885162090237	-0.0746008263621675
ImmGenATAC1219.peak_234581	chr18	50028305	50028555	chr18-50028305-50028555	Tnfaip8	1	1	-0.312910944223404	7.47304534912109	0	0	-0.0561225516599293	0.0089850077092869	-0.0256067681065339	0.0547175935183267	0.00709212814648463
treg.0621.peak_58812	chr18	50028661	50028911	chr18-50028661-50028911	Tnfaip8	0	0	-0.750564634799957	4.54131746292114	0	0	0.0238663760310541	-0.0313745425140738	0.0359743515710697	0.0559711301418274	-0.0177723479461567
treg.0621.peak_58813	chr18	50028959	50029209	chr18-50028959-50029209	Tnfaip8	0	0	-0.695035338401794	4.57979106903076	0	0	0.0281871098650781	0.0161437063363112	0.0158851546928299	0.00158155604823854	-0.0676001743096779
treg.0621.peak_58814	chr18	50029411	50029661	chr18-50029411-50029661	Tnfaip8	0	0	-2.95850300788879	4.06091785430908	0	0	0.0301185511756234	0.0669496537047531	-0.0492625492695939	-0.00272686484692022	0.0139114672738318
ImmGenATAC1219.peak_234582	chr18	50029891	50030141	chr18-50029891-50030141	Tnfaip8	1	1	-1.75619316101074	0.356418520212173	0	0	0.0820327090456114	0.165080573546886	-0.144573124109667	0.027234894619825	0.150041475415147
ImmGenATAC1219.peak_234583	chr18	50030382	50030632	chr18-50030382-50030632	Tnfaip8	1	1	0.593552112579346	5.92692708969116	0	0	-0.0169431286689028	-0.0313504547191788	-0.0421856093326243	-0.0329372793109091	-0.0544928948285988
ImmGenATAC1219.peak_234584	chr18	50030873	50031123	chr18-50030873-50031123	Tnfaip8	1	1	0.534389793872833	6.42208528518677	1	0	-0.149578265834754	-0.0772277744244693	0.0587975454724624	-0.124579353779369	-0.174183368493709
ImmGenATAC1219.peak_234585	chr18	50031406	50031656	chr18-50031406-50031656	Tnfaip8	1	1	-0.441527754068375	4.13738584518433	0	0	-0.000984333619103328	0.0237980021383156	0.0024638076015687	-0.00516743813193679	-0.00846814036382017
treg.0621.peak_58815	chr18	50032404	50032654	chr18-50032404-50032654	Tnfaip8	0	0	1.6330144405365	5.90663528442383	0	0	0.0288091243747866	0.00842978712932282	0.00873179244291714	-0.00605487953062456	0.105575759358419
ImmGenATAC1219.peak_234586	chr18	50032777	50033027	chr18-50032777-50033027	Tnfaip8	1	1	0.0950900912284851	5.05767297744751	0	0	-0.0212882530227138	-0.0285767918315182	0.0124155761718673	0.000623964960207946	0.0452283473523731
ImmGenATAC1219.peak_234587	chr18	50033041	50033291	chr18-50033041-50033291	Tnfaip8	1	1	-2.01774001121521	5.53807783126831	0	0	-0.0549178052541863	-0.0160680559275736	-0.00292141548230887	-0.0337820208355088	0.000240244233528142
treg.0621.peak_58816	chr18	50034268	50034518	chr18-50034268-50034518	Tnfaip8	0	0	2.20830202102661	2.86219239234924	0	0	0.00404502295210984	0.0154298358650007	0.00150152829253941	-0.0283377137665139	0.00335199745580256
ImmGenATAC1219.peak_234590	chr18	50035097	50035347	chr18-50035097-50035347	Tnfaip8	1	1	-0.00550836231559515	1.83216321468353	0	0	0.0866599830983378	0.1857221301101	-0.145539315540019	-0.0140454278542438	-0.00939937772356386
treg.0621.peak_58817	chr18	50035360	50035610	chr18-50035360-50035610	Tnfaip8	0	0	-0.12592388689518	1.89180839061737	0	0	0.0846029559141284	0.159780381671804	-0.116044044846146	-0.00287611297580804	-0.0497415534239595
ImmGenATAC1219.peak_234593	chr18	50038045	50038295	chr18-50038045-50038295	LOC102635912	1	1	0.0680190548300743	3.46460843086243	0	0	0.0317450876033397	0.0191617857482597	0.0129089616151433	0.0109220523883766	-0.069711426470114
ImmGenATAC1219.peak_234594	chr18	50038395	50038645	chr18-50038395-50038645	LOC102635912	1	1	0.580568671226501	6.54710626602173	0	0	0.0265545812894514	0.0106342268025527	0.00949498490687559	0.0422482817345895	-0.0326329846839526
ImmGenATAC1219.peak_234595	chr18	50039053	50039303	chr18-50039053-50039303	LOC102635912	1	1	-0.716178357601166	4.45643281936646	0	0	-0.0045852453785956	0.0471276839807083	-0.0100284025263911	-0.00244187868779116	-0.0856682078987951
ImmGenATAC1219.peak_234600	chr18	50042996	50043246	chr18-50042996-50043246	LOC102635912	1	1	-2.04735732078552	0.814181983470917	0	0	0.0154603643047174	0.0845041699398831	-0.0808878073792897	-0.0125068944802725	0.0434413964869871
treg.0621.peak_58818	chr18	50044579	50044829	chr18-50044579-50044829	LOC102635912	0	0	-1.51694905757904	0.754432857036591	0	0	0.0481399735158633	0.0811816534173602	-0.0668945125860791	0.0197483723943247	0.0393197720795526
ImmGenATAC1219.peak_234602	chr18	50044936	50045186	chr18-50044936-50045186	LOC102635912	1	1	-1.75061881542206	0.554657518863678	0	0	0.070952956625037	0.158616313531388	-0.111636892085342	-0.0105508266090308	0.179072077056005
ImmGenATAC1219.peak_234607	chr18	50051556	50051806	chr18-50051556-50051806	Tnfaip8	1	1	-1.28142738342285	0.324251919984818	0	0	0.0532885820487371	0.123025484801566	-0.109976056173226	0.00483998856440416	0.0220212045025248
ImmGenATAC1219.peak_234608	chr18	50052749	50052999	chr18-50052749-50052999	Tnfaip8	1	1	0.431249886751175	3.96897459030151	0	0	-0.0167626967466599	-0.0282199325408624	0.0513959402603487	0.0071815609913442	0.0545259251284559
ImmGenATAC1219.peak_234610	chr18	50053359	50053609	chr18-50053359-50053609	Tnfaip8	1	1	0.749033212661743	2.53449654579163	0	0	0.0611094298924414	0.000140111222370787	-0.05566010009377	0.00380783708859261	-0.0276205270124051
ImmGenATAC1219.peak_234612	chr18	50054416	50054666	chr18-50054416-50054666	Tnfaip8	1	1	-1.68342316150665	0.624754846096039	0	0	0.0974087616671744	0.141893117266306	-0.118318114696757	0.0169903260393152	0.0361060972028365
treg.0621.peak_58819	chr18	50054941	50055191	chr18-50054941-50055191	Tnfaip8	0	0	-0.871622443199158	0.474912911653519	0	0	0.0600650129969462	0.108676421760387	-0.0824633713642297	0.011135856438915	0.012336291595685
ImmGenATAC1219.peak_234613	chr18	50055620	50055870	chr18-50055620-50055870	Tnfaip8	1	1	-0.775761127471924	0.446590632200241	0	0	0.0370519004791026	0.0870907403999657	-0.0752213574884512	0.0266832714525744	0.0217392777882373
ImmGenATAC1219.peak_234614	chr18	50055870	50056120	chr18-50055870-50056120	Tnfaip8	1	1	1.3648122549057	4.99595785140991	0	0	0.029834413093886	0.063030036935708	-0.0583704333742706	0.010180637833729	0.0144259376225973
treg.0621.peak_58820	chr18	50056587	50056837	chr18-50056587-50056837	Tnfaip8	0	0	-0.90378326177597	1.06373119354248	0	0	0.0097276462307803	0.0755080995430103	-0.0505989757399854	-0.010414272090684	0.0280026360486756
ImmGenATAC1219.peak_234616	chr18	50058609	50058859	chr18-50058609-50058859	Tnfaip8	1	1	-3.37097215652466	4.42957735061646	0	0	0.00821838712072397	-0.0126674695196592	-0.0808989612413103	-0.0306997308068423	-0.0215290954370277
ImmGenATAC1219.peak_234619	chr18	50063260	50063510	chr18-50063260-50063510	Tnfaip8	1	1	-0.91343766450882	0.178982973098755	0	0	0.121194213745585	0.163084993441247	-0.126419039436337	0.0387905168105241	-0.0126457145556609
ImmGenATAC1219.peak_234620	chr18	50063527	50063777	chr18-50063527-50063777	Tnfaip8	1	1	-1.1057151556015	0.177912518382072	0	0	0.109521108015967	0.158208529677425	-0.156048193077563	0.0272377820910601	-0.0178708232138839
ImmGenATAC1219.peak_234621	chr18	50064553	50064803	chr18-50064553-50064803	Tnfaip8	1	1	0.363613039255142	5.23411560058594	0	0	0.0282975208159672	0.0569485196815358	0.0139257427840054	0.013026156310612	0.0707484360742605
ImmGenATAC1219.peak_234623	chr18	50065535	50065785	chr18-50065535-50065785	Tnfaip8	1	1	-0.238087639212608	2.03386449813843	0	0	0.0657040119605949	0.122064523172278	-0.0174052429649824	-0.0112468248384131	0.0862406470657602
ImmGenATAC1219.peak_234624	chr18	50066021	50066271	chr18-50066021-50066271	Tnfaip8	1	1	-1.16686236858368	0.605415463447571	0	0	0.19779160898113	0.364341692495149	-0.259499866341664	0.000436351426517975	0.14169585281628
ImmGenATAC1219.peak_234629	chr18	50077944	50078194	chr18-50077944-50078194	Tnfaip8	1	1	1.87407565116882	4.2325758934021	0	0	0.0449020509887742	0.0585761548654084	-0.0107656744580476	-0.028489754012958	-0.082703117825366
ImmGenATAC1219.peak_234630	chr18	50078210	50078460	chr18-50078210-50078460	Tnfaip8	1	1	-0.762417793273926	0.95862489938736	0	0	0.0272562377172559	0.0748281584581994	-0.0363991862425204	-0.00451526090426372	-0.0351674085197261
ImmGenATAC1219.peak_234641	chr18	50096282	50096532	chr18-50096282-50096532	Hsd17b4	1	1	-1.33470141887665	0.605663478374481	0	0	0.0355133253010802	0.0525303013181986	0.0152696962960028	-0.0213407238048563	0.0707726694019418
ImmGenATAC1219.peak_234642	chr18	50096587	50096837	chr18-50096587-50096837	Hsd17b4	1	1	-0.954416990280151	0.602498412132263	0	0	0.0314614913186302	0.0743775605288002	0.0035801831212528	-0.00945280180672788	-0.0458783523054776
ImmGenATAC1219.peak_234648	chr18	50112757	50113007	chr18-50112757-50113007	Hsd17b4	1	1	-1.93041837215424	1.0353045463562	0	0	0.0569815150471094	0.0875566449351169	-0.0738013489762742	0.0733601066751443	0.112922300783003
ImmGenATAC1219.peak_234649	chr18	50113013	50113263	chr18-50113013-50113263	Hsd17b4	1	1	-0.652414739131927	5.40837860107422	0	0	0.0166167270864364	0.0319268555767568	-0.03615948417762	0.0783906218847624	0.0869880227425032
treg.0621.peak_58821	chr18	50127308	50127558	chr18-50127308-50127558	Hsd17b4	0	0	-0.000112328729301225	3.1520733833313	0	0	0.0614885346609127	-0.035687931217721	0.0234682430826911	-0.00207009365275344	0.0351865727568989
treg.0621.peak_58822	chr18	50127572	50127822	chr18-50127572-50127822	Hsd17b4	0	0	-0.744041204452515	3.6070282459259	0	0	0.0487318906176206	-0.0773986252040722	-0.0310838072992012	-0.0233161873301645	0.0131028066418313
ImmGenATAC1219.peak_234657	chr18	50127840	50128090	chr18-50127840-50128090	Hsd17b4	1	1	-1.35060906410217	5.2064847946167	0	0	0.00738287328960224	-0.125092503816501	-0.032479376216863	0.0548378264242244	-0.00929112027822235
ImmGenATAC1219.peak_234658	chr18	50128110	50128360	chr18-50128110-50128360	Hsd17b4	1	1	2.059654712677	3.23251628875732	1	0	0.00966430741476043	-0.0550049184120857	0.0269939132571163	-0.0153794832319775	-0.0782614730738382
ImmGenATAC1219.peak_234659	chr18	50128527	50128777	chr18-50128527-50128777	Hsd17b4	1	1	-3.35616970062256	4.21223592758179	0	0	-0.0183887328156856	-0.056465262442824	0.0410701899576014	-0.0156853057151357	0.0222783252752295
treg.0621.peak_58823	chr18	50128837	50129087	chr18-50128837-50129087	Hsd17b4	0	0	1.05220508575439	3.36603760719299	0	0	-0.0069642718006255	-0.0246947358796285	0.053454939837653	-0.0230051007336953	0.0231100444572263
ImmGenATAC1219.peak_234663	chr18	50136921	50137171	chr18-50136921-50137171	Hsd17b4	1	1	-2.5584762096405	4.30898189544678	0	0	-0.0250882312988528	-0.00927435034079341	0.0513050252611953	-0.0312592902767662	-0.0689980797940165
ImmGenATAC1219.peak_234668	chr18	50151887	50152137	chr18-50151887-50152137	Gm33376	1	1	-0.244239315390587	6.5885853767395	0	0	-0.0536594546229547	-0.0483672416158145	0.120630436289247	0.0643667175826694	0.000395440387614861
ImmGenATAC1219.peak_234802	chr18	52409968	52410218	chr18-52409968-52410218	Srfbp1	1	1	-2.16176176071167	1.60828328132629	0	0	0.00221802926873864	0.0541590345270435	-0.052099006885824	0.0146681729373323	0.0357453171340729
ImmGenATAC1219.peak_234805	chr18	52457788	52458038	chr18-52457788-52458038	Srfbp1	1	1	0.438823312520981	3.53154730796814	0	0	-0.00414818042113629	-0.0223014761727612	0.0596175286389687	0.0776483582953885	-0.0389176940003362
ImmGenATAC1219.peak_234808	chr18	52465187	52465437	chr18-52465187-52465437	Srfbp1	1	1	-2.42238521575928	2.87587070465088	0	0	-0.0321452918498476	-0.0208868326226854	-0.026476569905395	0.0180710996555666	-0.0249805773326187
ImmGenATAC1219.peak_234809	chr18	52465464	52465714	chr18-52465464-52465714	Srfbp1	1	1	4.06816148757935	3.98752021789551	1	1	0.00514260852177395	-0.00892362624941712	-0.011916211920653	0.034338274526769	0.0171721684719944
ImmGenATAC1219.peak_234810	chr18	52465757	52466007	chr18-52465757-52466007	Srfbp1	1	1	-0.853733479976654	5.37381982803345	0	0	0.0134337840127303	0.00755274804181139	0.0407273668045512	-0.0298500028617269	-0.0502031635366662
treg.0621.peak_58824	chr18	52466122	52466372	chr18-52466122-52466372	Srfbp1	0	0	-0.056583546102047	4.131019115448	0	0	0.0117986583108087	0.0273966147537679	-0.0474516346547001	-0.0523226565573357	0.00639928439347301
ImmGenATAC1219.peak_234817	chr18	52480103	52480353	chr18-52480103-52480353	Srfbp1	1	1	-2.0985996723175	1.48097383975983	0	0	-0.00981080122384297	0.0520319679338785	-0.0464168005996011	-0.0022679793520731	-0.0935444983785695
treg.0621.peak_58825	chr18	52484741	52484991	chr18-52484741-52484991	Srfbp1	0	0	-1.50870537757874	6.58955764770508	0	0	-0.0528607692038639	0.00835562693327699	0.0406409436614862	-0.0115763935181535	0.0114663852436646
ImmGenATAC1219.peak_234818	chr18	52485237	52485487	chr18-52485237-52485487	Srfbp1	1	1	-2.18010807037354	0.942164897918701	0	0	-0.0576698837522509	0.0372464919227704	-0.0400178688301575	-0.0492943971259336	-0.110837063667505
ImmGenATAC1219.peak_234819	chr18	52485637	52485887	chr18-52485637-52485887	Srfbp1	1	1	-2.05478382110596	1.12406539916992	0	0	-0.113146858735461	0.100911528885344	-0.0912817764056656	-0.055549963114155	0.0144511255778711
ImmGenATAC1219.peak_234820	chr18	52485910	52486160	chr18-52485910-52486160	Srfbp1	1	1	-2.15290117263794	1.17196261882782	0	0	-0.168515190420541	0.14055105828324	-0.105027027765582	-0.116815393745282	0.00135670032906127
treg.0621.peak_58826	chr18	52493282	52493532	chr18-52493282-52493532	Lox	0	0	-2.28610968589783	1.35026848316193	0	0	0.0655550432443329	0.129803238847924	-0.159540819802051	-0.00200673342877878	-0.0252482798738575
ImmGenATAC1219.peak_234828	chr18	52527565	52527815	chr18-52527565-52527815	Lox	1	1	-2.04793334007263	1.11371576786041	0	0	0.0256138632919535	0.07440498660966	-0.0553938914556908	-0.00852950292144367	-0.030697183844669
ImmGenATAC1219.peak_234917	chr18	52909256	52909506	chr18-52909256-52909506	Sncaip	1	1	-0.57651948928833	3.11272740364075	0	0	0.00616651360626355	0.0180392466310508	-0.0258886461157716	-0.036396125672199	-0.0955357949971422
ImmGenATAC1219.peak_234929	chr18	52956543	52956793	chr18-52956543-52956793	Sncaip	1	1	-0.928340494632721	2.8171865940094	0	0	-0.00692976395767558	0.0743050927689292	0.0158682971854164	-0.0639922965608469	0.0731951254772408
ImmGenATAC1219.peak_234948	chr18	53108342	53108592	chr18-53108342-53108592	Snx2	1	1	-2.12520027160645	6.01423835754395	0	0	-0.0787520436616928	-0.0425274503999767	0.0338930744847215	-0.056292235508287	-0.0537383723103744
ImmGenATAC1219.peak_234965	chr18	53149082	53149332	chr18-53149082-53149332	Snx2	1	1	1.33380055427551	7.73679733276367	0	0	0.0677600398518667	-0.0656218267740941	0.113625988988627	0.0137859346094296	-0.0120637352483378
ImmGenATAC1219.peak_234981	chr18	53173413	53173663	chr18-53173413-53173663	Snx2	1	1	2.03140139579773	1.79272711277008	0	0	-0.0467717772507707	-0.114678000583108	0.254960183077725	0.0073568926078619	-0.0283165745986668
ImmGenATAC1219.peak_234982	chr18	53175778	53176028	chr18-53175778-53176028	Snx2	1	1	1.15294861793518	4.15655374526978	0	0	-0.0148700983564283	-0.0654124678041554	0.0649618508588977	0.00848928095176027	-0.0860992358043445
ImmGenATAC1219.peak_234983	chr18	53176224	53176474	chr18-53176224-53176474	Snx2	1	1	4.41657495498657	4.10712909698486	1	1	0.0165878785397328	-0.0113136513127912	0.0276935525312439	0.0192018380359254	-0.0444436882936678
ImmGenATAC1219.peak_234984	chr18	53176474	53176724	chr18-53176474-53176724	Snx2	1	1	-2.48253345489502	4.42535495758057	0	0	0.00191168056454716	0.014154186345099	0.0290461947211204	0.0832429412249489	-0.120774819022859
ImmGenATAC1219.peak_234985	chr18	53176782	53177032	chr18-53176782-53177032	Snx2	1	1	1.30732715129852	5.99476718902588	0	0	0.0264519361936058	0.00645252560037657	0.0853717649342242	-0.00714097846305012	-0.0895909074542341
ImmGenATAC1219.peak_234986	chr18	53177246	53177496	chr18-53177246-53177496	Snx2	1	1	1.09353017807007	1.83833277225494	0	0	0.0853289851034229	0.0382244433621753	0.134912767611883	0.0811441469072412	0.0156566044615602
ImmGenATAC1219.peak_234987	chr18	53178924	53179174	chr18-53178924-53179174	Snx2	1	1	2.28527188301086	1.88114440441132	0	0	-0.0116855157998927	-0.0217598228076816	0.122484664000436	-0.0105112353730457	0.0358012331406967
treg.0621.peak_58827	chr18	53179351	53179601	chr18-53179351-53179601	Snx2	0	0	2.06534481048584	1.6403968334198	0	0	-0.0112422457226469	0.00269479993166745	0.131704075709166	0.0370273019369534	0.0125619898824242
ImmGenATAC1219.peak_234990	chr18	53183081	53183331	chr18-53183081-53183331	Snx2	1	1	-1.79725158214569	1.20487928390503	0	0	0.0489064867357579	0.108695679691258	-0.0472836638929842	0.003193821989458	0.100700827486811
treg.0621.peak_58828	chr18	53185166	53185416	chr18-53185166-53185416	Snx2	0	0	-3.54880380630493	4.28326749801636	0	0	0.00983861187913017	0.00355550474230144	0.0860816281027002	-0.0110748078855475	0
treg.0621.peak_58829	chr18	53197659	53197909	chr18-53197659-53197909	Snx2	0	0	-0.630473077297211	0.571294724941254	0	0	0.0392256379855772	0.0444234511716849	-0.0129718830199551	-0.0422093252416533	0.0437320963741388
ImmGenATAC1219.peak_234996	chr18	53198200	53198450	chr18-53198200-53198450	Snx2	1	1	-2.52868604660034	1.66440427303314	0	0	0.0824444501893505	0.119705011429298	-0.0593808520180542	0.0180999186112006	0.0960540994412482
ImmGenATAC1219.peak_235013	chr18	53245435	53245685	chr18-53245435-53245685	Snx24	1	1	-0.515093803405762	2.63814997673035	1	0	0.110295048654248	0.127876790430619	-0.0541959479725253	-0.0210867861533818	-0.0647188052260545
ImmGenATAC1219.peak_235064	chr18	53411499	53411749	chr18-53411499-53411749	Ppic	1	1	-1.29572772979736	7.99864673614502	0	0	-0.114612599091081	0.030122169102071	0.010277221269638	-0.0628752089540615	-0.0831609969407168
ImmGenATAC1219.peak_235068	chr18	53417928	53418178	chr18-53417928-53418178	Ppic	1	1	-0.665822744369507	2.31044125556946	1	0	-0.0162785332874615	0.123743645279946	-0.00778671631747971	0.0359049436421797	-0.0146325435799515
ImmGenATAC1219.peak_235095	chr18	53505975	53506225	chr18-53505975-53506225	Prdm6	1	0	1.46386694908142	3.19788217544556	0	0	0.0127049609146905	0.0513960629284019	-0.0208624466130681	0.0308239017745923	-0.0297533478616365
ImmGenATAC1219.peak_235110	chr18	53647703	53647953	chr18-53647703-53647953	Gm19466	1	1	-2.013343334198	7.18636751174927	0	0	-0.126630267606035	0.0202994079378925	-0.00327669917828512	0.01660095622306	-0.0153301559145725
ImmGenATAC1219.peak_235120	chr18	53672030	53672280	chr18-53672030-53672280	Cep120	1	1	0.646012425422668	3.22241711616516	0	0	0.00453155026861056	0.0144394546222716	-0.02845818259567	0.00194578948945293	0.0189475088055423
ImmGenATAC1219.peak_235124	chr18	53690606	53690856	chr18-53690606-53690856	Cep120	1	1	0.543504536151886	2.42219400405884	0	0	0.0717292064216835	0.0251577746728843	0.0441826685126113	-0.0315802082435516	0.0201231554435906
treg.0621.peak_58830	chr18	53743744	53743994	chr18-53743744-53743994	Cep120	0	0	-0.312101274728775	4.13601350784302	0	0	-0.0117049529017006	-0.0149771142008634	-0.0098292316417751	0.0267887503851644	-0.0415166635733019
treg.0621.peak_58831	chr18	53744248	53744498	chr18-53744248-53744498	Cep120	0	0	0.586767256259918	4.54899406433105	0	0	-0.0047899600767693	-0.0543789155559655	0.0273801972912466	-0.0209385635461624	-0.143403638791659
ImmGenATAC1219.peak_235135	chr18	53744515	53744765	chr18-53744515-53744765	Cep120	1	1	4.56254768371582	4.06680059432983	1	1	0.00279602434775056	-0.0104688840582851	0.000765023623237326	0.0754889376450657	0.062236833908516
ImmGenATAC1219.peak_235136	chr18	53744959	53745209	chr18-53744959-53745209	Cep120	1	1	4.71012020111084	4.1306676864624	0	1	-0.00396490893421098	-0.0132002507202486	-0.010460774317969	0.0133172819185384	-0.0316843653001013
treg.0621.peak_58832	chr18	53745341	53745591	chr18-53745341-53745591	Cep120	0	0	-0.164970889687538	5.22439670562744	0	0	0.036224326242023	-0.0123207916868905	0.00257299807418732	0.0145493272886195	-0.109652914122759
treg.0621.peak_58833	chr18	53746119	53746369	chr18-53746119-53746369	Cep120	0	0	2.28432750701904	4.82827806472778	0	1	-0.0204553515039152	-0.00268159787171821	0.00422445113237588	-0.00470915854830832	0.0223131729624849
ImmGenATAC1219.peak_235144	chr18	53771331	53771581	chr18-53771331-53771581	Gm41728	1	0	0.194417238235474	3.59298968315125	0	0	-0.0198240333445765	-0.0276230955475332	-0.0261507969436941	-0.0333241009388009	-0.0430645575228682
ImmGenATAC1219.peak_235146	chr18	53788516	53788766	chr18-53788516-53788766	Gm41728	1	1	-1.75666451454163	7.13539457321167	0	0	-0.129560255510115	0.0626364296672366	-0.15716522452902	0.0342491983937241	0.0416358243133835
ImmGenATAC1219.peak_235147	chr18	53788777	53789027	chr18-53788777-53789027	Gm41728	1	1	-1.64286243915558	6.84466123580933	0	0	-0.143863200525173	0.065718403363492	-0.164067883101383	0.0522678553671714	0.0132079697825983
treg.0621.peak_58834	chr18	53789030	53789280	chr18-53789030-53789280	Gm41728	0	0	-1.56676578521729	5.85076713562012	0	0	-0.0778178246266471	0.0742873194704445	-0.122112544250109	0.0146476629946897	0.0188056934584764
ImmGenATAC1219.peak_235149	chr18	53801480	53801730	chr18-53801480-53801730	Gm41728	1	1	-2.53969645500183	1.75902342796326	0	0	0.135827565591367	0.146102691195485	-0.0555238946078129	0.0404097404479352	0.0133239245270148
ImmGenATAC1219.peak_235150	chr18	53802494	53802744	chr18-53802494-53802744	Gm41728	1	0	-2.60518407821655	1.73829054832458	0	0	0.0732665595573345	0.0916453612816846	-0.00885717797344329	0.0359393609543168	-0.0287680070975833
treg.0621.peak_58835	chr18	53845829	53846079	chr18-53845829-53846079	Gm41728	0	0	0.974520862102509	7.58126401901245	0	0	0.0792715233280828	-0.118196389341966	0.0246822895207123	-0.0496849715475829	-0.00755941438399692
ImmGenATAC1219.peak_235166	chr18	53858204	53858454	chr18-53858204-53858454	Csnk1g3	1	1	-1.01990902423859	1.01454126834869	0	0	0.06808277006946	0.145169709770402	-0.130409568330136	0.0122406935639068	0.0948804108001312
ImmGenATAC1219.peak_235167	chr18	53861655	53861905	chr18-53861655-53861905	Csnk1g3	1	1	2.02324819564819	6.01494884490967	0	1	-0.00942869257615714	-0.00735980282984977	0.00259336889203693	0.0178003062644296	-0.0917978304075969
ImmGenATAC1219.peak_235168	chr18	53861908	53862158	chr18-53861908-53862158	Csnk1g3	1	1	5.01477909088135	4.35174131393433	1	1	-0.00970130216909526	0.015457816458107	0.00542217434804143	0.0243051666440754	-0.0640477551329211
ImmGenATAC1219.peak_235169	chr18	53862368	53862618	chr18-53862368-53862618	Csnk1g3	1	1	1.49815440177917	3.98126220703125	0	0	0.0167996136538406	-0.0358877865173198	0.043123477535277	-0.00493438396326468	-0.0632714904674719
ImmGenATAC1219.peak_235170	chr18	53862803	53863053	chr18-53862803-53863053	Csnk1g3	1	1	1.631223320961	3.8163104057312	0	0	0.00993616140651754	-0.0174809390728547	0.0357589076279666	0.0353453577017205	0.0172000863272861
ImmGenATAC1219.peak_235171	chr18	53864409	53864659	chr18-53864409-53864659	Csnk1g3	1	1	-2.79329538345337	2.3073251247406	0	0	0.00696174807244246	0.0405148200818676	5.67220031971738e-06	0.0336307302244477	-0.0332620592991079
treg.0621.peak_58836	chr18	53865999	53866249	chr18-53865999-53866249	Csnk1g3	0	0	-0.42460373044014	4.43964719772339	0	0	-0.0229061604743577	-0.054297888736076	0.00257811817786011	0.0358590155180654	-0.0167969771180027
treg.0621.peak_58837	chr18	53866647	53866897	chr18-53866647-53866897	Csnk1g3	0	0	-0.340952515602112	4.14408397674561	0	0	-0.00179505782979447	-0.0496810317745559	-0.0142829486543825	-0.0111858451948097	-0.0276716342958087
treg.0621.peak_58838	chr18	53867112	53867362	chr18-53867112-53867362	Csnk1g3	0	0	0.604590535163879	4.10079002380371	0	0	-0.0186204339827507	-0.0512423442276857	0.0410699765263634	0.013070506362489	-0.0029223921236182
ImmGenATAC1219.peak_235172	chr18	53867871	53868121	chr18-53867871-53868121	Csnk1g3	1	1	-0.0276216138154268	6.43209218978882	0	0	0.00755101066383217	-0.0554608705854977	0.019339183246545	0.0931373171396312	0.0247195096895489
ImmGenATAC1219.peak_235174	chr18	53868859	53869109	chr18-53868859-53869109	Csnk1g3	1	0	-1.57446074485779	7.78029155731201	0	0	-0.132578289579073	-0.0201261590154922	-0.0201338346925483	-0.0107532662685141	0.0244731601752805
ImmGenATAC1219.peak_235176	chr18	53877268	53877518	chr18-53877268-53877518	Csnk1g3	1	1	0.0507753491401672	4.58486747741699	0	0	0.0246070437727813	0.00666233087639048	-0.0237115004432903	-0.0205846907543027	0.0680508414355304
ImmGenATAC1219.peak_235177	chr18	53877593	53877843	chr18-53877593-53877843	Csnk1g3	1	1	-0.348752200603485	3.4166374206543	0	0	-0.00545494986149658	0.0237938139520347	-0.0498848407034514	-0.0220309059437001	0.0122601965278325
ImmGenATAC1219.peak_235182	chr18	53881045	53881295	chr18-53881045-53881295	Csnk1g3	1	1	1.7653021812439	4.4884181022644	0	0	0.00404436468323933	-0.0196801459313294	0.0206129179454227	0.0543197607653198	0.0307193157041625
treg.0621.peak_58839	chr18	53882073	53882323	chr18-53882073-53882323	Csnk1g3	0	0	1.41394019126892	4.11425256729126	0	0	-0.0606254204449446	-0.0250070589172914	0.00953182132894781	0.0141262559812312	-0.024693467912449
ImmGenATAC1219.peak_235183	chr18	53884037	53884287	chr18-53884037-53884287	Csnk1g3	1	1	-3.52432537078857	4.58924388885498	0	0	-0.0213495729503705	-0.0771804239460968	-0.0249351946308966	0.0159632032928739	-0.0065144310911904
treg.0621.peak_58840	chr18	53884450	53884700	chr18-53884450-53884700	Csnk1g3	0	0	1.64276039600372	5.93612813949585	0	0	0.00128951071565736	-0.0305582724483497	0.0303815645654572	-0.0432404580985942	-0.0204559536855988
ImmGenATAC1219.peak_235184	chr18	53885626	53885876	chr18-53885626-53885876	Csnk1g3	1	0	0.182565331459045	6.2649564743042	0	0	-0.0237261395756089	-0.0578643393081544	0.00456304923765459	0.0506117440786496	-0.0314732528647662
ImmGenATAC1219.peak_235189	chr18	53894023	53894273	chr18-53894023-53894273	Csnk1g3	1	0	-2.39581632614136	6.51434803009033	0	0	-0.0510846189820085	-0.00312370542639352	-0.0351264695438215	0.00727813776754259	0.0304421109658416
ImmGenATAC1219.peak_235193	chr18	53903645	53903895	chr18-53903645-53903895	Csnk1g3	1	1	0.770669341087341	-0.0835066512227058	0	0	0.0516810561564087	0.0616444590617478	-0.00946402563267668	0.0181071211929481	0.0718059623462058
ImmGenATAC1219.peak_235194	chr18	53904292	53904542	chr18-53904292-53904542	Csnk1g3	1	1	1.37540996074677	5.37214040756226	0	0	0.00379226545379599	0.00714873611859235	0.0227098919007272	-0.0289830026106453	0.010119461073202
ImmGenATAC1219.peak_235195	chr18	53904931	53905181	chr18-53904931-53905181	Csnk1g3	1	0	-0.375818312168121	5.23158025741577	0	0	0.0529064631342144	-0.0424347971795297	0.115472052183214	-0.0432554016475338	-0.00247618968708846
ImmGenATAC1219.peak_235204	chr18	53922492	53922742	chr18-53922492-53922742	Csnk1g3	1	1	-0.268373221158981	0.911637187004089	0	0	0.0175982714309318	0.0533466328492068	-0.0691695556011806	-0.00991357456029602	-0.00925740943919022
ImmGenATAC1219.peak_235206	chr18	53926732	53926982	chr18-53926732-53926982	Csnk1g3	1	1	-2.63922762870789	1.96102321147919	0	0	0.0469975651073256	0.0406269065194986	-0.0727290854913119	-0.0279655122747369	0.0447503735833055
ImmGenATAC1219.peak_235210	chr18	53937392	53937642	chr18-53937392-53937642	Csnk1g3	1	1	-0.16752165555954	1.41086542606354	0	0	-0.00392743212334046	0.182578033238386	-0.158490793053517	0.0622229849783564	0.170123653109232
ImmGenATAC1219.peak_235211	chr18	53937933	53938183	chr18-53937933-53938183	Csnk1g3	1	0	-2.1813051700592	5.85201930999756	0	0	-0.00271469591626351	0.0665176191861759	-0.0572636697202814	0.0511891031139276	0.0157776870558133
ImmGenATAC1219.peak_235217	chr18	53951234	53951484	chr18-53951234-53951484	Csnk1g3	1	1	-1.72807109355927	2.44253015518188	0	0	0.0244578179375382	0.0621870868042631	-0.0792886172073394	-0.0206253689427999	-0.0397929882770401
ImmGenATAC1219.peak_235218	chr18	53951500	53951750	chr18-53951500-53951750	Csnk1g3	1	0	-0.219582140445709	4.56160593032837	0	0	0.023240281838576	0.0413208040050787	-0.0258326367868574	-0.0168081528746603	0.0630018414981236
ImmGenATAC1219.peak_235226	chr18	53992971	53993221	chr18-53992971-53993221	Csnk1g3	1	1	1.3982515335083	3.57399368286133	0	0	-0.0260693189041095	-0.0387936170651128	0.022214804074899	-0.00692937834888621	-0.131459623845682
ImmGenATAC1219.peak_235229	chr18	54023313	54023563	chr18-54023313-54023563	Csnk1g3	1	1	-2.22322511672974	6.07148885726929	0	0	-0.0719226928217183	-0.0170495375410237	-0.0294091289854022	-0.034278853206571	-0.0180411280405425
ImmGenATAC1219.peak_235234	chr18	54061776	54062026	chr18-54061776-54062026	Gm41729	1	1	-2.49019265174866	6.8871169090271	0	0	-0.224910343700335	-0.0446821581066101	-0.0437095119970155	-0.0488810468831489	-0.088988611998969
ImmGenATAC1219.peak_235235	chr18	54062048	54062298	chr18-54062048-54062298	Gm41729	1	1	-2.50093388557434	7.04674005508423	0	0	-0.177884146158072	-0.037370579644975	-0.0259989383329396	-0.0565850232360104	-0.0435738332221154
ImmGenATAC1219.peak_235244	chr18	54104020	54104270	chr18-54104020-54104270	Gm41729	1	1	-1.62795186042786	3.62135219573975	0	0	0.0680834646044462	-0.0868833350541819	-0.0410158143452446	0.0137921835556591	-0.0522453221960543
ImmGenATAC1219.peak_235346	chr18	54611992	54612242	chr18-54611992-54612242	9330117O12Rik	1	1	-2.29129648208618	6.11715316772461	0	0	-0.0501934603986781	-0.0497757129396225	-0.0202875518018559	0.048174316881571	-0.00732811692712263
ImmGenATAC1219.peak_235383	chr18	54822813	54823063	chr18-54822813-54823063	Gm33732	1	1	-1.94564712047577	1.07370090484619	0	0	0.0512777248369488	0.115123419445032	-0.160618659327626	0.0436188292833651	0.0737657347032706
treg.0621.peak_58841	chr18	54860024	54860274	chr18-54860024-54860274	Zfp608	0	0	-0.751129865646362	0.484759956598282	0	0	0.0414563678135855	0.0864479575628171	-0.0819867143855221	-0.0120361851688901	0
ImmGenATAC1219.peak_235408	chr18	54860437	54860687	chr18-54860437-54860687	Zfp608	1	1	-1.18013119697571	0.575157105922699	0	0	0.144673550618351	0.272115724496811	-0.245163187136075	-0.0153060745953604	0.169234791211731
ImmGenATAC1219.peak_235409	chr18	54860730	54860980	chr18-54860730-54860980	Zfp608	1	1	-1.05599164962769	0.579020977020264	0	0	0.176368473590494	0.360371532367747	-0.308529047456581	0.0239246038703106	0.219897125648772
treg.0621.peak_58842	chr18	54873646	54873896	chr18-54873646-54873896	Zfp608	0	0	-2.03872156143188	0.709723353385925	0	0	0.0420576944724681	0.0620445778281945	-0.0559918693196132	0	0.0357322248993355
ImmGenATAC1219.peak_235417	chr18	54879375	54879625	chr18-54879375-54879625	Zfp608	1	1	0.281402915716171	1.48772442340851	0	0	0.0635065296509358	0.00297496908833231	-0.0136887092928641	-0.0415427559993675	-0.00128979940849524
ImmGenATAC1219.peak_235426	chr18	54896876	54897126	chr18-54896876-54897126	Zfp608	1	1	-0.4253309071064	5.44957256317139	0	0	0.0134114997307655	-0.050625815250033	0.0692487465210669	-0.00885029723600723	-0.0160844470271916
treg.0621.peak_58843	chr18	54897410	54897660	chr18-54897410-54897660	Zfp608	0	0	1.07257008552551	4.78511714935303	0	0	0.0400888914355934	-0.0245679906278981	-0.00464972574018595	-0.0114414231652696	-0.0587908296961983
ImmGenATAC1219.peak_235428	chr18	54899603	54899853	chr18-54899603-54899853	Zfp608	1	1	0.445354759693146	5.90280294418335	0	0	0.0108894052788881	-0.0202799305769463	0.0297113749499831	-0.0321289160437262	-0.0382174235569879
ImmGenATAC1219.peak_235429	chr18	54899952	54900202	chr18-54899952-54900202	Zfp608	1	1	-1.54867792129517	0.721950829029083	0	0	0.0399005444312643	0.0149403298030477	0.0291008354399944	0.0216607081524976	0.0178531775538854
ImmGenATAC1219.peak_235430	chr18	54900440	54900690	chr18-54900440-54900690	Zfp608	1	1	-0.199033126235008	5.06148767471313	0	0	0.0742343333197172	0.0691961777651045	-0.068307235064876	0.0729960536361971	0.139711588113826
ImmGenATAC1219.peak_235431	chr18	54900879	54901129	chr18-54900879-54901129	Zfp608	1	1	-3.29179620742798	3.00355458259583	0	0	0.0150407963651209	-0.0105539265753303	0.012624611876507	0.0466184355922868	0.0288815968203987
treg.0621.peak_58844	chr18	54901144	54901394	chr18-54901144-54901394	Zfp608	0	0	1.54032170772552	4.86914110183716	0	0	-0.0337748766889168	-0.0541778395986801	-0.030606485873586	0.0495818604628785	0.0355099678088501
ImmGenATAC1219.peak_235432	chr18	54901818	54902068	chr18-54901818-54902068	Zfp608	1	1	-3.24409914016724	4.71088743209839	0	0	0.000574178923891194	-0.0498691205889066	0.0147364361206298	0.0339567273911177	-0.0472613287378305
ImmGenATAC1219.peak_235433	chr18	54902240	54902490	chr18-54902240-54902490	Zfp608	1	1	-1.05548858642578	6.42236280441284	0	0	-0.0774146536479195	-0.0926743588943616	0.0341642246245059	0.0647998002429508	-0.207457683664724
ImmGenATAC1219.peak_235434	chr18	54902638	54902888	chr18-54902638-54902888	Zfp608	1	1	-1.74089300632477	5.81337022781372	0	0	-0.0680275444709275	-0.101803929999216	0.0560623500641868	-0.0334914730751934	-0.105296638038084
ImmGenATAC1219.peak_235436	chr18	54905403	54905653	chr18-54905403-54905653	Zfp608	1	1	0.221699655056	2.53149962425232	0	0	-0.0324337390208691	0.00748324015477374	-0.0182972748957009	-0.0212298370128359	-0.0241940365300532
ImmGenATAC1219.peak_235437	chr18	54906144	54906394	chr18-54906144-54906394	Zfp608	1	1	-2.20088481903076	1.59649133682251	0	0	-0.0682953620244594	-0.0238770674106717	-0.0481749370944475	-0.0921536165998672	-0.147521244432223
ImmGenATAC1219.peak_235438	chr18	54906658	54906908	chr18-54906658-54906908	Zfp608	1	1	-0.613542497158051	6.26329040527344	0	0	0.057079788226245	0.0343952358967836	-0.0418065577491119	0.0934029817622894	0.0199982917148733
treg.0621.peak_58845	chr18	54907095	54907345	chr18-54907095-54907345	Zfp608	0	0	-0.664079487323761	3.35640549659729	0	0	0.021876592546396	-0.059108190773502	-0.0355435969321894	0.0623827818070676	-0.0485717586822334
treg.0621.peak_58846	chr18	54907396	54907646	chr18-54907396-54907646	Zfp608	0	0	-0.142804726958275	4.79183435440063	0	0	0.00129002431669878	-0.0439479276306958	0.0167227813753425	0.00104125266070343	-0.0180224939677017
ImmGenATAC1219.peak_235451	chr18	54920272	54920522	chr18-54920272-54920522	Zfp608	1	1	-1.00848019123077	4.95490074157715	0	0	0.0328610731644931	-0.0453863809794478	-0.0149230587364204	0.00169469083072865	-0.070895035751457
ImmGenATAC1219.peak_235452	chr18	54921311	54921561	chr18-54921311-54921561	Zfp608	1	1	-1.03086090087891	5.62030124664307	0	0	0.103285028091723	-0.138774571581632	0.0711342450861855	0.0606258142136132	-0.0193239778655855
ImmGenATAC1219.peak_235453	chr18	54921886	54922136	chr18-54921886-54922136	Zfp608	1	1	1.24226880073547	7.87267351150513	0	0	0.107463369218668	-0.0726073228398203	0.0132536628402517	0.0376670447001038	-0.189564581030698
ImmGenATAC1219.peak_235458	chr18	54929615	54929865	chr18-54929615-54929865	Zfp608	1	0	-0.118655413389206	4.70855140686035	0	0	0.0306844838291475	-0.0894593342570782	0.025264697571975	0.0030566428755989	-0.0193913985259988
treg.0621.peak_58847	chr18	54939939	54940189	chr18-54939939-54940189	Gm4221	0	0	0.693494498729706	0.1414954662323	0	0	0.0334838430709613	-0.0280648430455507	-0.0133913517812266	-0.0157786101408546	0.000635153331189992
ImmGenATAC1219.peak_235464	chr18	54940421	54940671	chr18-54940421-54940671	Gm4221	1	1	1.06004571914673	3.39866828918457	0	0	0.0475597265564331	-0.0107101113311291	-0.0408414164629899	0.0649598774401835	0.0273622814881805
ImmGenATAC1219.peak_235465	chr18	54940775	54941025	chr18-54940775-54941025	Gm4221	1	1	1.51870465278625	2.392258644104	0	0	-0.0271125069235812	-0.0415475520654946	-0.0246486122573197	-0.00923954925441679	0.0383989570777174
ImmGenATAC1219.peak_235479	chr18	54955297	54955547	chr18-54955297-54955547	Gm4221	1	0	-1.66395974159241	0.487318634986877	0	0	0.0723531898984534	0.0705398666839505	-0.104705200192629	-0.00919992794056316	0.0189550495111402
ImmGenATAC1219.peak_235490	chr18	54966500	54966750	chr18-54966500-54966750	Gm4221	1	1	-1.24736535549164	1.63323855400085	0	0	0.102374568000051	0.041796114027189	-0.125753784548294	0.0171949899730511	-0.036950019492121
ImmGenATAC1219.peak_235491	chr18	54970045	54970295	chr18-54970045-54970295	Gm4221	1	1	0.626582741737366	5.93992042541504	0	0	0.00494809946655772	-0.0280929879933048	-0.0329802454165179	-0.0588502093907887	-0.0730363100216725
ImmGenATAC1219.peak_235493	chr18	54970902	54971152	chr18-54970902-54971152	Gm4221	1	1	-2.05132913589478	0.781534850597382	0	0	0.181778959464456	0.171500988112819	-0.251015564031706	0.00451294228907959	0.178323482881234
ImmGenATAC1219.peak_235494	chr18	54971266	54971516	chr18-54971266-54971516	Gm4221	1	1	-2.04555320739746	0.769666433334351	0	0	0.0890999625274023	0.0295621910176135	-0.0507270708784435	-0.000978649886862762	0.0559180063392546
ImmGenATAC1219.peak_235503	chr18	54985677	54985927	chr18-54985677-54985927	Gm4221	1	1	-2.50199198722839	4.35474252700806	0	0	0.0398450432338314	-0.0634627101851287	-0.0120623943451155	0.00136974689866468	-0.00297380001622566
ImmGenATAC1219.peak_235505	chr18	54986377	54986627	chr18-54986377-54986627	Gm4221	1	1	-1.20277059078217	3.40786337852478	0	0	0.11289008504623	-0.0705984687818938	-0.0413292453961303	0.0860628826317016	0.0327140496271722
ImmGenATAC1219.peak_235506	chr18	54986642	54986892	chr18-54986642-54986892	Gm4221	1	1	0.54556930065155	0.198653563857079	0	0	0.170663443519889	-0.093335398927838	-0.110738263222582	0.107963989202685	-0.0838239659717887
ImmGenATAC1219.peak_235507	chr18	54986901	54987151	chr18-54986901-54987151	Gm4221	1	1	0.542028188705444	0.261126458644867	0	0	0.132476650209835	-0.0646015726846083	-0.111568184872032	0.0451015925120662	0.00469529955013734
ImmGenATAC1219.peak_235508	chr18	54987558	54987808	chr18-54987558-54987808	Gm4221	1	1	0.725803852081299	4.89602661132812	0	0	0.0424430634489694	-0.0638331228119288	-0.00370505340971619	0.151527430291396	0.0432839997530189
ImmGenATAC1219.peak_235509	chr18	54987985	54988235	chr18-54987985-54988235	Gm4221	1	1	-0.465038418769836	4.69940042495728	0	0	0.0361743889080519	-0.0394173253614015	-0.0393324861986853	0.0439631866602074	0.0122344081547567
treg.0621.peak_58848	chr18	54988394	54988644	chr18-54988394-54988644	Gm4221	0	0	-0.251064002513885	4.97432518005371	0	0	0.0358109909840143	-0.0646325368238701	-0.0183047182258608	0.034943005185782	-0.0615611801459432
treg.0621.peak_58849	chr18	54988706	54988956	chr18-54988706-54988956	Gm4221	0	0	1.52454566955566	4.56797933578491	0	0	0.0642709097817602	-0.0635680603908438	-0.00157913429406728	0.0132765079994286	0.0129436256969999
ImmGenATAC1219.peak_235510	chr18	54989187	54989437	chr18-54989187-54989437	Gm4221	1	1	-2.79695391654968	4.3426947593689	0	0	0.0297803605026531	-0.0536868319410349	-0.00818863723961345	0.0553496146918614	-0.0445139650701854
ImmGenATAC1219.peak_235511	chr18	54989504	54989754	chr18-54989504-54989754	Gm4221	1	1	-3.20378589630127	4.9118537902832	0	0	0.0566971085826825	-0.0621320230513247	-0.00238335796032955	0.0213593246360536	-0.0272280163218334
treg.0621.peak_58850	chr18	54989961	54990211	chr18-54989961-54990211	Gm4221	0	0	-0.58561372756958	5.47655153274536	1	0	0.047593525002713	-0.0828084315154532	0.0311687334150871	-0.00522839009613206	-0.0776202691411491
ImmGenATAC1219.peak_235512	chr18	54990214	54990464	chr18-54990214-54990464	Gm4221	1	1	-0.700705528259277	5.24688386917114	1	0	0.0363464745744154	-0.0975446617290423	-0.00999892780225711	0.0466858056919442	0.0015312980550867
ImmGenATAC1219.peak_235513	chr18	54990724	54990974	chr18-54990724-54990974	Gm4221	1	1	1.02938210964203	7.71106052398682	0	0	0.108092106239131	-0.132166087301315	-0.0442305171249555	0.088802238682247	-0.0178341483444491
ImmGenATAC1219.peak_235514	chr18	54991078	54991328	chr18-54991078-54991328	Gm4221	1	1	-1.57301688194275	4.06160259246826	0	0	0.0570929169769218	-0.111283605150809	-0.0471034301793172	0.0998254239109082	-0.00851019685545715
ImmGenATAC1219.peak_235515	chr18	54991804	54992054	chr18-54991804-54992054	Gm4221	1	1	0.307570517063141	5.42469787597656	0	0	0.00726493855293708	-0.0792744763725146	0.0179511843486967	-0.027665445529539	0.0141475725478361
ImmGenATAC1219.peak_235516	chr18	54992058	54992308	chr18-54992058-54992308	Gm4221	1	1	0.160908594727516	4.98381996154785	0	0	-0.0139296287071449	-0.0815927323621277	-0.0363429624728264	-0.0172891915632524	-0.00446757342085168
ImmGenATAC1219.peak_235517	chr18	54992514	54992764	chr18-54992514-54992764	Gm4221	1	1	-2.43005132675171	5.67930030822754	1	0	0.0197385990488453	-0.0940793808583283	-0.0734693901491563	0.0162007792038454	-0.112683129564994
ImmGenATAC1219.peak_235518	chr18	54992903	54993153	chr18-54992903-54993153	Gm4221	1	1	-1.17891991138458	4.84579181671143	0	0	-0.0072503761189526	-0.0907066834371528	-0.0424053247736122	0.0169526007640063	-0.113314964118074
ImmGenATAC1219.peak_235522	chr18	55000545	55000795	chr18-55000545-55000795	Gm4221	1	1	-2.47105360031128	6.64564180374146	0	0	-0.126090597898241	-0.0551919137683647	0.00983275944303827	-0.0187617271711441	-0.0549501672943493
ImmGenATAC1219.peak_235527	chr18	55015411	55015661	chr18-55015411-55015661	Gm41731	1	0	-1.34177267551422	4.8401837348938	0	0	-0.016505205383006	-0.0762546067353083	0.0405129211731122	-0.0348550478277746	0.0103548878761522
ImmGenATAC1219.peak_235528	chr18	55015688	55015938	chr18-55015688-55015938	Gm41731	1	0	-1.96240723133087	5.51938962936401	0	0	-0.049570299080502	-0.0760572428047976	-0.0357103316687541	0.0226969069452992	-0.0166955044328008
ImmGenATAC1219.peak_235529	chr18	55016001	55016251	chr18-55016001-55016251	Gm41731	1	1	-2.54326105117798	4.06438016891479	0	0	-0.0409809199342285	-0.0891600866875303	-0.0181977258406351	0.0137400966269558	-0.0467180714429455
ImmGenATAC1219.peak_235542	chr18	55040611	55040861	chr18-55040611-55040861	Gm41731	1	1	-1.2706823348999	5.23820161819458	0	0	0.00533221467651779	-0.0206193480933549	0.0125172094417659	0.0041966535626014	-0.0884051625716633
ImmGenATAC1219.peak_235544	chr18	55050087	55050337	chr18-55050087-55050337	Gm41731	1	0	0.630812585353851	2.97234964370728	0	0	0.0447674246448232	0.00252987720395655	0.0306923147336905	-0.0465661889461789	0.0657382170507247
ImmGenATAC1219.peak_235545	chr18	55050505	55050755	chr18-55050505-55050755	Gm41731	1	1	-0.791670262813568	0.54354453086853	0	0	0.0807057169856219	0.154356814535394	-0.106608912254622	0.030281941860441	0.198657657008447
ImmGenATAC1219.peak_235546	chr18	55050814	55051064	chr18-55050814-55051064	Gm41731	1	1	-0.668173313140869	0.688783466815948	0	0	0.0430979796008096	0.101199157413848	-0.0741690143370475	0.03828805968585	0.132900778774258
ImmGenATAC1219.peak_235547	chr18	55055656	55055906	chr18-55055656-55055906	Gm41731	1	1	-2.64111590385437	1.88773393630981	0	0	0.0207207986550598	0.032934551182298	-0.0458521129258273	0.0234842298410145	0
ImmGenATAC1219.peak_235554	chr18	55080392	55080642	chr18-55080392-55080642	Gm34011	1	1	0.619674503803253	-0.00214698864147067	0	0	0.03630720946226	-0.0426757165889789	-0.0148501859179228	-0.0128292299975397	-0.00835281785513351
ImmGenATAC1219.peak_235559	chr18	55093699	55093949	chr18-55093699-55093949	Gm34011	1	1	-1.63128578662872	5.57370901107788	0	0	0.0128027612751961	-0.126240373053437	-0.0178983446636795	0.0141406585737369	-0.0384508669917932
ImmGenATAC1219.peak_235564	chr18	55107067	55107317	chr18-55107067-55107317	Gm34011	1	1	-1.80960237979889	5.80495929718018	0	0	-0.0670612894137755	-0.0106242265379689	0.071500083416295	0.0145726027657931	-0.00179269537252404
ImmGenATAC1219.peak_235573	chr18	55146749	55146999	chr18-55146749-55146999	Gm34011	1	1	-1.02380526065826	4.39169549942017	0	0	-0.0361117449671911	-0.0752407147831822	-0.000855999970126364	-0.0084022266223697	-0.0738892545324817
ImmGenATAC1219.peak_235584	chr18	55176263	55176513	chr18-55176263-55176513	Gm34011	1	1	-0.721163809299469	0.455875515937805	0	0	0.0791334250359223	0.128212449096466	-0.146667124618045	-0.0305612450417249	0.0528540372166749
ImmGenATAC1219.peak_235587	chr18	55184554	55184804	chr18-55184554-55184804	Gm34011	1	1	-1.51801562309265	0.496118009090424	0	0	0.0345417484826105	0.0610974908423229	-0.0795736606575042	0.0359603307302451	0.101783286984397
ImmGenATAC1219.peak_235598	chr18	55204163	55204413	chr18-55204163-55204413	Gm34011	1	1	-1.45072185993195	7.13008403778076	0	0	-0.0624600150564288	-0.0365230212493952	-0.00557526866623847	-0.00224318465951107	-0.0578787089038578
ImmGenATAC1219.peak_235613	chr18	55260844	55261094	chr18-55260844-55261094	Gm34011	1	0	-0.916253447532654	1.11441540718079	0	0	0.0568741687823894	0.0600000856884675	-0.101724606071989	-0.031653340449908	-0.0571224096280021
treg.0621.peak_58851	chr18	55293133	55293383	chr18-55293133-55293383	Gm34233	0	0	-1.21192693710327	0.539849400520325	0	0	0.0831686896501468	0.176205062722123	-0.207850989627559	0.00372820880038348	0.0903263819006531
treg.0621.peak_58852	chr18	55301613	55301863	chr18-55301613-55301863	Gm34233	0	0	-2.0059711933136	0.857612073421478	0	0	0.0206537502443012	0.0707433384676666	-0.0894452161372281	-0.0108900822998173	0.0232541378453646
ImmGenATAC1219.peak_235618	chr18	55303523	55303773	chr18-55303523-55303773	Gm34233	1	1	-1.72045767307281	0.945725858211517	0	0	-0.0399815127592066	0.0253191082869696	-0.0325859239907381	-0.0144985415709297	-0.046367451167199
ImmGenATAC1219.peak_235631	chr18	55380825	55381075	chr18-55380825-55381075	Gm34233	1	1	-2.10773921012878	6.85605955123901	0	0	-0.137967699064808	-0.0584309629171083	0.0389022569273815	0.00451328581706824	-0.073254779995412
ImmGenATAC1219.peak_235640	chr18	55398393	55398643	chr18-55398393-55398643	Gm34233	1	1	-1.76253378391266	6.96330690383911	0	0	-0.298152584294604	-0.206500315758505	0.0709902914949579	0.00162602236461989	-0.164624902657757
ImmGenATAC1219.peak_235643	chr18	55409339	55409589	chr18-55409339-55409589	Gm34233	1	1	-1.45775055885315	0.880106747150421	0	0	0.0126618921474581	0.0444164371216277	-0.046810341658776	-0.0207418154833334	-0.0338189694885583
ImmGenATAC1219.peak_235651	chr18	55453543	55453793	chr18-55453543-55453793	Gm34233	1	1	-2.03512620925903	7.2819242477417	0	0	-0.1945060397979	-0.111039765441763	0.0237806031254708	0.00475853016100931	-0.124863338750523
ImmGenATAC1219.peak_235652	chr18	55453858	55454108	chr18-55453858-55454108	Gm34233	1	1	-1.82112121582031	6.79848146438599	0	0	-0.279077503450158	-0.139168724993335	0.0456403339475485	-0.0656334562230827	-0.187330708342024
ImmGenATAC1219.peak_235653	chr18	55454174	55454424	chr18-55454174-55454424	Gm34233	1	1	-1.82601511478424	6.26189708709717	0	0	-0.150895795882667	-0.100179248077702	0.0263544914451097	-0.0550021170002839	-0.105040435472306
treg.0621.peak_58853	chr18	55455370	55455620	chr18-55455370-55455620	Gm34233	0	0	-0.247280970215797	5.53415966033936	0	0	-0.0296582371894383	-0.0555900802940243	0.0501826676080025	0.00512691165066934	-0.0304893490864389
ImmGenATAC1219.peak_235656	chr18	55466925	55467175	chr18-55466925-55467175	Gm34233	1	1	-1.59053361415863	5.99912023544312	0	0	-0.122527391762558	-0.280410101572865	0.129904711009582	0.0218148746785958	-0.168410117760408
ImmGenATAC1219.peak_235660	chr18	55475321	55475571	chr18-55475321-55475571	Gm34233	1	1	2.26639127731323	1.9275723695755	0	0	-0.0324390505106555	-0.00701319957484896	0.160131123052881	0	0
ImmGenATAC1219.peak_235662	chr18	55483641	55483891	chr18-55483641-55483891	Gm34233	1	1	-2.48981642723083	7.48911142349243	0	0	-0.416200815538094	-0.0465877627217785	-0.0260229305574371	0.0285124029439862	-0.0675727291684537
ImmGenATAC1219.peak_235663	chr18	55483909	55484159	chr18-55483909-55484159	Gm34233	1	0	-2.48311829566956	7.39043855667114	0	0	-0.290105099018919	-0.0490109514677657	0.0186066240971028	0.0369900256649242	-0.0355292136276616
ImmGenATAC1219.peak_235664	chr18	55490701	55490951	chr18-55490701-55490951	Gm34233	1	0	1.30565917491913	7.79451990127563	0	0	0.0159551423359471	-0.116054074148728	0.0117632588557845	0.0431090533330927	-0.0665562365931032
ImmGenATAC1219.peak_235665	chr18	55490982	55491232	chr18-55490982-55491232	Gm34233	1	1	1.36777949333191	7.54376459121704	0	0	0.0335821588608293	-0.07960198643271	-9.96469331813743e-05	0.0111858923025807	-0.0799795069046885
treg.0621.peak_58854	chr18	55543182	55543432	chr18-55543182-55543432	Gm34295	0	0	-2.1750340461731	1.49038505554199	0	0	0.0630423499942096	0.112692144724153	-0.110774245044073	-0.0061741441048921	-0.015654746616958
treg.0621.peak_58855	chr18	55547524	55547774	chr18-55547524-55547774	Gm34295	0	0	1.33356022834778	7.58675146102905	0	0	0.0167919570470015	-0.0702660090338951	0.0216546168097738	0.00992594904454016	-0.102555743715709
ImmGenATAC1219.peak_235676	chr18	55548164	55548414	chr18-55548164-55548414	Gm34295	1	1	1.03548741340637	7.77228307723999	0	0	-0.0943233050637305	-0.135510210345487	-0.00651959883233962	-0.104940145015345	-0.129921493345067
ImmGenATAC1219.peak_235677	chr18	55548417	55548667	chr18-55548417-55548667	Gm34295	1	1	0.902293384075165	7.70841503143311	0	0	-0.184208557969938	-0.152063414935573	0.0476545238776101	-0.149615665972207	-0.176294543117677
ImmGenATAC1219.peak_235678	chr18	55548825	55549075	chr18-55548825-55549075	Gm34295	1	1	-0.913035750389099	7.42067289352417	0	0	-0.143459133185601	-0.109124232606093	0.00841751656633447	-0.0330628881597501	-0.266947707362519
ImmGenATAC1219.peak_235679	chr18	55549076	55549326	chr18-55549076-55549326	Gm34295	1	1	0.47418674826622	4.71640586853027	0	0	-0.0831703266841823	-0.0859834411163817	-0.00628990355254566	-0.0491503263847348	-0.20069398167467
treg.0621.peak_58856	chr18	55549409	55549659	chr18-55549409-55549659	Gm34295	0	0	1.54946339130402	3.52298212051392	0	0	0.000834028912875817	-0.0465509466256041	0.0412332005550679	-0.0362800448445432	-0.0611752713341676
ImmGenATAC1219.peak_235680	chr18	55549749	55549999	chr18-55549749-55549999	Gm34295	1	1	-2.46864557266235	4.52908802032471	0	0	-0.0392796314372009	-0.0715236303837717	0.0115121662146563	0.0338708621443693	-0.126915624324773
ImmGenATAC1219.peak_235681	chr18	55550101	55550351	chr18-55550101-55550351	Gm34295	1	1	0.223915293812752	6.98132419586182	0	0	-0.0838492390260262	-0.103976107571976	0.0697799043606941	-0.0322078292251706	-0.215549411499452
ImmGenATAC1219.peak_235682	chr18	55550418	55550668	chr18-55550418-55550668	Gm34295	1	1	0.649021565914154	6.64188289642334	0	0	-0.0668512825574791	-0.0959763657995407	0.0601303352769946	-0.0532976862320171	-0.0563694369788815
treg.0621.peak_58857	chr18	55550938	55551188	chr18-55550938-55551188	Gm34295	0	0	-0.521328687667847	4.66323852539062	0	0	0.0130312423074394	-0.0283867961772422	0.00458273297522355	0.0319319227903636	-0.0406001461014482
treg.0621.peak_58858	chr18	55565487	55565737	chr18-55565487-55565737	Gm34295	0	0	-0.801957190036774	6.009361743927	0	0	-0.00197416408243523	-0.0964205324271031	0.0363506612512055	0.0180910435846517	-0.0558210194032662
ImmGenATAC1219.peak_235684	chr18	55565869	55566119	chr18-55565869-55566119	Gm34295	1	1	-0.83235114812851	6.43274641036987	0	0	-0.0734152415354575	-0.197777626570829	0.0454147182190214	0.0193265275377755	-0.126290485392953
ImmGenATAC1219.peak_235685	chr18	55569920	55570170	chr18-55569920-55570170	Gm34295	1	1	0.879455327987671	7.58450603485107	0	0	0.0544973535375286	-0.135858057861841	-0.015079481696587	0.025485283771615	-0.0283291594713415
ImmGenATAC1219.peak_235690	chr18	55605495	55605745	chr18-55605495-55605745	Gm34295	1	0	-1.47163391113281	7.7541880607605	0	0	-0.126723943669259	-0.0219966165260158	0.0260051257310747	-0.00632318644597805	0
ImmGenATAC1219.peak_235704	chr18	55653288	55653538	chr18-55653288-55653538	Gm41733	1	1	-1.72664535045624	5.64822578430176	0	0	0.00124605123671082	-0.1871793251678	-0.0217382713422019	-0.0399954494899064	-0.13879148698108
ImmGenATAC1219.peak_235709	chr18	55681563	55681813	chr18-55681563-55681813	Gm41733	1	1	-1.65877783298492	7.74465847015381	0	0	-0.151768470566285	-0.0831878340177858	0.00377580795191822	-0.0663025890180025	-0.203389721726408
ImmGenATAC1219.peak_235710	chr18	55692510	55692760	chr18-55692510-55692760	Gm41733	1	1	-2.04735279083252	5.71199560165405	0	0	-0.174979042626171	-0.198505910857061	0.0351805930689242	0.00518306531038029	-0.08359002768576
ImmGenATAC1219.peak_235711	chr18	55692919	55693169	chr18-55692919-55693169	Gm41733	1	1	-1.78432214260101	6.18068742752075	0	0	-0.126868215836883	-0.168309217863871	0.0156793008330733	-0.0877395656244333	-0.125881329565768
ImmGenATAC1219.peak_235712	chr18	55693190	55693440	chr18-55693190-55693440	Gm41733	1	1	-1.59165966510773	6.34255123138428	0	0	-0.113797581698642	-0.193960686019276	0.0172285340402825	0.00458022680128739	-0.154672791939002
ImmGenATAC1219.peak_235713	chr18	55693449	55693699	chr18-55693449-55693699	Gm41733	1	1	-1.89903855323792	6.5631799697876	0	0	-0.209159955510768	-0.164402487035615	0.0140787196677106	0.00967391170880974	-0.14514134799348
treg.0621.peak_58859	chr18	55693715	55693965	chr18-55693715-55693965	Gm41733	0	0	-1.66554868221283	6.49104261398315	0	0	-0.120431624243136	-0.0972092516557398	0.00448739887122009	-0.00989940270839543	-0.100036254039244
ImmGenATAC1219.peak_235714	chr18	55695013	55695263	chr18-55695013-55695263	Gm41733	1	1	-2.03837990760803	7.21969366073608	0	0	-0.196744069392172	-0.0869160229557195	0.0213067127861969	-0.0292197370721867	-0.0611157968101405
ImmGenATAC1219.peak_235715	chr18	55695402	55695652	chr18-55695402-55695652	Gm41733	1	0	-2.02985787391663	7.05018615722656	0	0	-0.198000001050656	-0.0874020509716245	0.0149452185768637	-0.0114232781706376	-0.0702955666966552
ImmGenATAC1219.peak_235716	chr18	55695713	55695963	chr18-55695713-55695963	Gm41733	1	1	-2.34861707687378	7.22696828842163	0	0	-0.321781150037969	-0.121747481834403	0.0224953388620312	-0.0446794500198753	-0.0930806256826056
treg.0621.peak_58860	chr18	55696589	55696839	chr18-55696589-55696839	Gm41733	0	0	-2.16122007369995	7.39038610458374	0	0	-0.158894650597665	-0.0540507176798347	0.0226127491586213	0.022004430656189	-0.0631544262771389
ImmGenATAC1219.peak_235730	chr18	55816070	55816320	chr18-55816070-55816320	Gm34345	1	1	-2.4328498840332	6.42391395568848	0	0	-0.132148714896365	-0.0765489892091618	-0.0243814940405416	-0.0607272089257862	-0.0422311635866669
ImmGenATAC1219.peak_235789	chr18	56362814	56363064	chr18-56362814-56363064	Gramd3	1	0	0.615653574466705	3.36813688278198	0	0	-0.0622995152637922	-0.0232419592127301	0.0413234212623405	0.0103421204555266	0.0211986514094168
ImmGenATAC1219.peak_235791	chr18	56366185	56366435	chr18-56366185-56366435	Gramd3	1	0	2.20406460762024	1.64212918281555	0	0	0.0813794728052089	0.0470508278138398	0.396827472385923	0.023042174614637	0.00838622588747955
treg.0621.peak_58861	chr18	56366740	56366990	chr18-56366740-56366990	Gramd3	0	0	1.97040605545044	2.12036228179932	0	0	0.0487540386768296	-0.0170501115851537	0.249864121728431	-0.0156976868365118	-0.00838175666955822
ImmGenATAC1219.peak_235793	chr18	56373975	56374225	chr18-56373975-56374225	Gramd3	1	1	-2.42801856994629	7.25966453552246	0	0	-0.453593541691346	-0.0368422947158159	0.0398882743198137	-0.0717570537767027	-0.0841218342039774
ImmGenATAC1219.peak_235794	chr18	56377970	56378220	chr18-56377970-56378220	Gramd3	1	1	-0.876984298229218	5.66688013076782	0	0	-0.102828719373385	-0.0609833796608191	-0.0170804184823211	-0.00898050824835761	-0.0519422442138074
ImmGenATAC1219.peak_235795	chr18	56378442	56378692	chr18-56378442-56378692	Gramd3	1	1	0.303512901067734	4.92438745498657	0	0	-0.0629075911383693	-0.0667652895967673	0.0706133123262023	-0.0263564012472285	0.0171952292437944
ImmGenATAC1219.peak_235796	chr18	56381486	56381736	chr18-56381486-56381736	Gramd3	1	1	-1.97366583347321	7.58393526077271	0	0	-0.119286790786732	0.0124348002323892	0.00104475247084424	-0.0401359315845237	-0.0200152399334449
ImmGenATAC1219.peak_235798	chr18	56385476	56385726	chr18-56385476-56385726	Gramd3	1	0	-2.20892763137817	7.11901426315308	0	0	-0.160839355048332	-0.0346201421479227	0.0775867834890193	-0.0182475718107735	0
ImmGenATAC1219.peak_235812	chr18	56412529	56412779	chr18-56412529-56412779	LOC102637792	1	1	-1.84158217906952	7.94074678421021	0	0	-0.36186682128198	-0.0476289442499915	-0.0300552331533963	-0.0703204204925547	-0.080411418240157
ImmGenATAC1219.peak_235813	chr18	56412970	56413220	chr18-56412970-56413220	LOC102637792	1	1	-2.0876042842865	7.8832802772522	0	0	-0.666930759166547	-0.0697286285728447	0.00675435961535113	-0.190874198121866	-0.217187318176807
ImmGenATAC1219.peak_235815	chr18	56418681	56418931	chr18-56418681-56418931	LOC102637792	1	1	-1.48436295986176	4.57282447814941	0	0	0.0153442511497341	-0.126483818864013	0.00100064348155492	-0.0155455337301515	-0.0576274232941599
ImmGenATAC1219.peak_235819	chr18	56427709	56427959	chr18-56427709-56427959	Gramd3	1	1	-2.20163297653198	7.70482921600342	0	0	-0.274654366660987	-0.0739227511929655	0.122398463863234	-0.0490510615119713	-0.0886023465402791
ImmGenATAC1219.peak_235821	chr18	56431186	56431436	chr18-56431186-56431436	Gramd3	1	1	-1.17424309253693	7.50057983398438	0	0	-0.216926816989922	-0.0877449313570772	0.0448357754343045	-0.057136725699157	-0.0530502858922366
ImmGenATAC1219.peak_235822	chr18	56431664	56431914	chr18-56431664-56431914	Gramd3	1	1	-2.14530777931213	4.72259092330933	0	0	-0.152661912693248	-0.115000122892137	0.0414146179440225	0.00472106607549472	-0.0119269295622775
ImmGenATAC1219.peak_235823	chr18	56431924	56432174	chr18-56431924-56432174	Gramd3	1	1	-1.46499133110046	7.92942142486572	1	0	-0.180509870841053	-0.0479250366458415	0.00507443895307302	0.0192056074038658	-0.020021052845202
ImmGenATAC1219.peak_235824	chr18	56432230	56432480	chr18-56432230-56432480	Gramd3	1	1	1.26507532596588	3.80914568901062	0	0	-0.0917212255136663	-0.0556994422859533	-0.000338428267766644	0.0261992920942762	-0.105828645415719
ImmGenATAC1219.peak_235825	chr18	56432734	56432984	chr18-56432734-56432984	Gramd3	1	1	-1.21386885643005	7.79995965957642	0	0	-0.102520312199561	-0.0665349178595574	-0.0166696181255323	0.00454663689945797	-0.0844083284203621
ImmGenATAC1219.peak_235826	chr18	56433199	56433449	chr18-56433199-56433449	Gramd3	1	1	-1.16297793388367	6.70105457305908	0	0	-0.114728721709189	-0.042608353638143	0.0375194396042102	-0.0270484217765951	-0.0844049379097478
treg.0621.peak_58862	chr18	56435236	56435486	chr18-56435236-56435486	Gramd3	0	0	-1.74105083942413	7.96686029434204	0	0	-0.132551531737897	-0.0196332535909073	0.0835498698070873	-0.00156545982665717	0.00785075609914199
ImmGenATAC1219.peak_235828	chr18	56435867	56436117	chr18-56435867-56436117	Gramd3	1	1	0.752892017364502	3.01923274993896	0	0	-0.134041874124291	-0.0259604848727743	0.155405681835313	-0.0455330196165286	-0.0108858351171843
ImmGenATAC1219.peak_235829	chr18	56437238	56437488	chr18-56437238-56437488	Gramd3	1	1	-1.86129713058472	8.02133560180664	0	0	-0.430591229859944	-0.0624083131997684	-0.00785112389808299	-0.0460560144855815	-0.095902091879438
ImmGenATAC1219.peak_235830	chr18	56439823	56440073	chr18-56439823-56440073	Gramd3	1	1	0.562352478504181	6.08315563201904	0	0	-0.0907668869612536	-0.0193421233716664	0.0262494356659522	-0.0219283942540266	-0.0258960003460873
ImmGenATAC1219.peak_235831	chr18	56440597	56440847	chr18-56440597-56440847	Gramd3	1	1	-1.99174726009369	7.97945022583008	0	0	-0.230971437038108	-0.0144802373283737	0.024197398541205	-0.025684180321058	-0.0157585191456442
ImmGenATAC1219.peak_235832	chr18	56441014	56441264	chr18-56441014-56441264	Gramd3	1	1	-1.97564315795898	7.81478071212769	0	0	-0.458891865794421	-0.0214397955265279	0.0793939314984963	-0.017755405311933	-0.0292338742466057
treg.0621.peak_58863	chr18	56444846	56445096	chr18-56444846-56445096	Gramd3	0	0	0.783538997173309	4.97418355941772	0	0	-0.0577022986990628	-0.0394977988568192	-0.00258193199202872	0.0370913885249911	-0.0041522077888802
treg.0621.peak_58864	chr18	56445654	56445904	chr18-56445654-56445904	Gramd3	0	0	-1.20425689220428	6.11779356002808	0	0	-0.0555571219185874	-0.0535629204660131	-0.00986877687966677	0.0382262952136411	-0.0073690334563648
ImmGenATAC1219.peak_235834	chr18	56446879	56447129	chr18-56446879-56447129	Gramd3	1	1	-0.735861599445343	7.61411428451538	0	0	-0.242248010643209	-0.161395780740307	0.0840591501414115	-0.00998951844992008	-0.258322784299185
ImmGenATAC1219.peak_235835	chr18	56447129	56447379	chr18-56447129-56447379	Gramd3	1	1	-0.557053744792938	7.41401195526123	0	0	-0.302352481320625	-0.210666087990681	0.0723112306294571	-0.122905124279093	-0.315273599466634
ImmGenATAC1219.peak_235837	chr18	56447924	56448174	chr18-56447924-56448174	Gramd3	1	1	-1.29098498821259	4.72251129150391	0	0	-0.105210087928378	-0.0701763486055833	-0.00660863196292041	-0.0507720834602107	-0.0532267461718512
ImmGenATAC1219.peak_235838	chr18	56449066	56449316	chr18-56449066-56449316	Gramd3	1	1	0.184392660856247	6.7253885269165	0	0	-0.129775409923987	-0.0481418874452097	0.0215191026733766	-0.00814886130510446	0.000681856202878139
treg.0621.peak_58865	chr18	56450990	56451240	chr18-56450990-56451240	Gramd3	0	0	1.13871264457703	4.22761297225952	0	0	-0.0783317151148368	-0.071764434716836	0.0688903949439262	-0.000788096218567749	-0.00817289743059785
ImmGenATAC1219.peak_235839	chr18	56451249	56451499	chr18-56451249-56451499	Gramd3	1	1	-0.74470043182373	5.34020137786865	0	0	-0.0388647743261736	-0.10403835377326	0.0182605915011814	0.00873352584988496	-0.00481477843325569
ImmGenATAC1219.peak_235840	chr18	56451727	56451977	chr18-56451727-56451977	Gramd3	1	1	-0.763936638832092	7.60628414154053	0	0	-0.182527896959194	-0.074167734393453	0.0661083289846996	-0.0396399316345842	-0.111513050897681
ImmGenATAC1219.peak_235841	chr18	56452009	56452259	chr18-56452009-56452259	Gramd3	1	1	-0.736508011817932	7.64493942260742	0	0	-0.185705907850464	-0.119726403578154	0.10185733753489	-0.0155662692156348	-0.0936739383364709
treg.0621.peak_58866	chr18	56453945	56454195	chr18-56453945-56454195	Gramd3	0	0	1.10264277458191	5.15004205703735	0	0	-0.0473542670568781	-0.0224281932329743	-0.0177849522536675	-0.0303278422589422	-0.0204417179521477
ImmGenATAC1219.peak_235843	chr18	56455646	56455896	chr18-56455646-56455896	Gramd3	1	1	0.749411880970001	0.0268882531672716	0	0	-0.164309694268336	-0.149183274858475	0.067979744634967	0.00126020822005107	-0.219156474666831
ImmGenATAC1219.peak_235844	chr18	56455897	56456147	chr18-56455897-56456147	Gramd3	1	1	0.400960654020309	0.692909777164459	0	0	-0.130688181655949	-0.129678133897644	0.0763428652101914	0.00796540263447212	-0.100272767570538
ImmGenATAC1219.peak_235845	chr18	56456348	56456598	chr18-56456348-56456598	Gramd3	1	0	0.233704373240471	6.16441488265991	0	0	-0.0346613052066093	-0.0545692826511698	0.0446694610482279	0.0274955346085027	-0.062209006290796
treg.0621.peak_58867	chr18	56457224	56457474	chr18-56457224-56457474	Gramd3	0	0	1.90475726127625	5.41548347473145	0	0	-0.0584007993648659	-0.0800266781758163	0.0417557081923374	-0.051400339759383	-0.0985936451578783
ImmGenATAC1219.peak_235846	chr18	56457610	56457860	chr18-56457610-56457860	Gramd3	1	1	-1.0677797794342	7.17622375488281	0	0	-0.144414484735888	-0.135092394896936	0.038898437261886	0.00285573245674015	-0.162890706914646
treg.0621.peak_58868	chr18	56457916	56458166	chr18-56457916-56458166	Gramd3	0	0	-3.06802892684937	4.36842441558838	0	0	-0.0785549698981513	-0.070231760059019	0.0505608473356765	-0.00864925945246726	-0.0530314674516584
ImmGenATAC1219.peak_235847	chr18	56458840	56459090	chr18-56458840-56459090	Gramd3	1	1	-1.06278622150421	7.50745725631714	0	0	-0.172392673668006	-0.164673030311213	0.0255736943943154	-0.0736398086213203	-0.0994175760522991
ImmGenATAC1219.peak_235848	chr18	56459249	56459499	chr18-56459249-56459499	Gramd3	1	1	-1.98069965839386	5.35051727294922	0	0	-0.103764058500706	-0.121002506625265	0.0585874251738998	-0.0675140802032142	-0.112355700449378
ImmGenATAC1219.peak_235849	chr18	56463328	56463578	chr18-56463328-56463578	Gramd3	1	1	-1.3874876499176	7.95858430862427	0	0	-0.223404438845986	-0.0741181943595379	0.0220533898143869	0.0605539587895448	-0.095162048254466
treg.0621.peak_58869	chr18	56463729	56463979	chr18-56463729-56463979	Gramd3	0	0	1.20196068286896	5.57182216644287	0	0	-0.0544353116925746	-0.0573482335671918	0.0243683016718894	0.0250003712837161	0.00432841176462812
ImmGenATAC1219.peak_235850	chr18	56465011	56465261	chr18-56465011-56465261	Gramd3	1	1	-2.01794028282166	7.52803230285645	0	0	-0.218329821333062	-0.0379124322021513	-0.011848570361696	0.021570737598263	-0.0419443496385854
ImmGenATAC1219.peak_235852	chr18	56467270	56467520	chr18-56467270-56467520	Gramd3	1	1	0.404143929481506	3.29488515853882	0	0	-0.0542179645297077	-0.0303312120292293	0.037693651210451	0.0184666388398607	-0.0822840599687095
ImmGenATAC1219.peak_235853	chr18	56467910	56468160	chr18-56467910-56468160	Gramd3	1	1	0.636114478111267	0.418230980634689	0	0	-0.0161970834911446	-0.056868613616486	0.0532591358837959	-0.00382887697747895	0.0241996657740851
treg.0621.peak_58870	chr18	56468422	56468672	chr18-56468422-56468672	Gramd3	0	0	-0.293424695730209	3.34125995635986	0	0	-0.0926472815168201	-0.0793304372119793	0.064630581010864	-0.0807957051070049	-0.0523708543969565
ImmGenATAC1219.peak_235854	chr18	56469058	56469308	chr18-56469058-56469308	Gramd3	1	1	0.7031210064888	0.0191948395222425	0	0	-0.0795199771717877	-0.0915894011445596	0.0124168257972051	0.0350706289740734	-0.0147284157298053
ImmGenATAC1219.peak_235855	chr18	56469314	56469564	chr18-56469314-56469564	Gramd3	1	1	0.696998476982117	0.00832735188305378	0	0	-0.0181530286756214	-0.0576270725598491	-0.0182304365607658	-0.0199769049333167	-0.0599090784200272
treg.0621.peak_58871	chr18	56469828	56470078	chr18-56469828-56470078	Gramd3	0	0	-0.72305953502655	5.49603509902954	0	0	-0.0309488948466174	-0.0171392245715343	-0.00854453512461975	0.0223449409441255	-0.0031045034285129
treg.0621.peak_58872	chr18	56470087	56470337	chr18-56470087-56470337	Gramd3	0	0	0.427599936723709	6.39554405212402	0	0	-0.0153930690375881	-0.0240044125335291	-0.0371528837177779	0.0253522413403852	0.0206767314499435
ImmGenATAC1219.peak_235857	chr18	56470928	56471178	chr18-56470928-56471178	Gramd3	1	1	-0.14374977350235	7.46124935150146	0	0	-0.0419160928001727	-0.022074506282468	-0.0130052379471732	-0.0169236746257167	-0.115578435807098
treg.0621.peak_58873	chr18	56471236	56471486	chr18-56471236-56471486	Gramd3	0	0	-2.11433601379395	4.79380655288696	0	0	-0.0359729073256337	0.00131839855981622	0.0230777311294747	0.00425514868534396	-0.0393179847410943
treg.0621.peak_58874	chr18	56471630	56471880	chr18-56471630-56471880	Gramd3	0	0	1.6125853061676	4.24348163604736	0	0	-0.0736320713228492	-0.0347975199350205	0.0321495741716717	0.00274999965421011	0.00826824323814278
treg.0621.peak_58875	chr18	56472090	56472340	chr18-56472090-56472340	Gramd3	0	0	-0.623133897781372	6.70854187011719	0	0	-0.0846730664721138	-0.0281127036702098	0.154917349070946	-0.0305188378580397	0.0220719589972341
treg.0621.peak_58876	chr18	56472482	56472732	chr18-56472482-56472732	Gramd3	0	0	0.92756986618042	4.7883882522583	0	0	-0.0582955805203952	-0.0404844597654741	0.0606585726758715	0.0374956563394202	0.0280966854070205
treg.0621.peak_58877	chr18	56472774	56473024	chr18-56472774-56473024	Gramd3	0	0	0.82229870557785	5.76379585266113	0	0	-0.115209957318492	-0.0610338321996901	0.0343107250497064	0.0580370062368262	-0.00528007021613783
ImmGenATAC1219.peak_235858	chr18	56473211	56473461	chr18-56473211-56473461	Gramd3	1	1	-2.31469202041626	5.0251259803772	0	0	-0.155955951157067	-0.0361787202418254	0.0441991465717667	-0.013414062027674	-0.0481521372553697
ImmGenATAC1219.peak_235860	chr18	56476131	56476381	chr18-56476131-56476381	Gramd3	1	0	0.0115528199821711	5.31004858016968	0	0	-0.0990235002189265	-0.0131245113705468	0.0195566135313613	-0.0131028732839254	-0.0247995847996928
ImmGenATAC1219.peak_235862	chr18	56478160	56478410	chr18-56478160-56478410	Gramd3	1	0	-3.11898493766785	4.4869499206543	0	0	-0.0671157470609643	-0.0735289354181993	0.0287563653518136	0.016768519969267	0.0101420569780499
treg.0621.peak_58878	chr18	56480805	56481055	chr18-56480805-56481055	Aldh7a1	0	0	-0.4627485871315	6.55318260192871	0	0	-0.0331955476176456	-0.00377918890278794	0.0147859278994757	-0.0196568061504327	0.0394326988181699
ImmGenATAC1219.peak_235865	chr18	56489974	56490224	chr18-56489974-56490224	Aldh7a1	1	1	-1.32616770267487	8.00980758666992	0	0	-0.119377821525778	-0.0132550524373113	-0.00494830772188006	-0.0312414027464086	0.0703791019510386
ImmGenATAC1219.peak_235869	chr18	56498556	56498806	chr18-56498556-56498806	Aldh7a1	1	0	2.41781210899353	2.21604800224304	0	0	-0.0410421990988398	-0.0210413594831209	0.081541859242995	-0.00750239114678943	-0.0203818482951785
treg.0621.peak_58879	chr18	56499581	56499831	chr18-56499581-56499831	Aldh7a1	0	0	0.912741243839264	0.463993459939957	0	0	-0.0503120470560893	-0.0134094092382607	0.0366037234659675	0.0050730394600462	0.0424463354183333
treg.0621.peak_58880	chr18	56500895	56501145	chr18-56500895-56501145	Aldh7a1	0	0	-1.10300529003143	6.82569694519043	0	0	-0.0704102921971085	-0.000618163210732853	-0.0222760411356817	-0.0185541555006973	-0.0141930765201945
treg.0621.peak_58881	chr18	56501294	56501544	chr18-56501294-56501544	Aldh7a1	0	0	-1.37830305099487	5.19532585144043	0	0	-0.109993844150141	0.0171342075288862	-0.02906937851381	-0.0704414053429691	0.0131835170905933
treg.0621.peak_58882	chr18	56502164	56502414	chr18-56502164-56502414	Aldh7a1	0	0	-0.148000791668892	6.7206711769104	0	0	-0.0515749362003404	-0.0155012157935876	0.0243831935948984	0.0475581792937493	0.0337771422403054
ImmGenATAC1219.peak_235871	chr18	56502553	56502803	chr18-56502553-56502803	Aldh7a1	1	1	-2.59849572181702	4.22177314758301	0	0	-0.0736334247929628	-0.0488750084525965	0.0370529326315168	0.00949336980421181	-0.0110908769645787
ImmGenATAC1219.peak_235873	chr18	56504436	56504686	chr18-56504436-56504686	Aldh7a1	1	1	-1.3691314458847	6.9721622467041	0	0	-0.16806555234137	-0.0307403973105762	0.0411393811661429	0.0531839210245909	-0.0660487806667007
ImmGenATAC1219.peak_235875	chr18	56505085	56505335	chr18-56505085-56505335	Aldh7a1	1	1	0.812919974327087	3.52317953109741	0	0	-0.11003768140815	-0.0393441563781417	0.0662202998559388	0.0421795484741479	0.0307515281368371
ImmGenATAC1219.peak_235876	chr18	56505576	56505826	chr18-56505576-56505826	Aldh7a1	1	1	-3.1876757144928	4.52523136138916	0	0	-0.150889536899312	-0.0431021352750314	0.0378454644500927	0.0316552735777353	-0.159653355611594
ImmGenATAC1219.peak_235878	chr18	56507504	56507754	chr18-56507504-56507754	Aldh7a1	1	1	-3.35240030288696	5.08173227310181	0	0	-0.129139806989923	-0.0410990910157743	0.061248482094523	0.0139744747750735	-0.0377213580539983
treg.0621.peak_58883	chr18	56507822	56508072	chr18-56507822-56508072	Aldh7a1	0	0	0.620351552963257	3.12448954582214	0	0	-0.0918978891895325	-0.0298474968892061	-0.0190436758916755	0.0136554018160545	-0.0203804470236034
treg.0621.peak_58884	chr18	56508190	56508440	chr18-56508190-56508440	Aldh7a1	0	0	0.274674475193024	3.29837417602539	0	0	-0.0693356706585532	-0.038172225249738	0.017199113113932	0.0028578073624119	0.00775195321087964
ImmGenATAC1219.peak_235881	chr18	56523665	56523915	chr18-56523665-56523915	Aldh7a1	1	1	-0.857793629169464	7.49462842941284	0	0	-0.141729447781425	-0.0304019312876756	-0.0197316345588232	-0.0417505435188798	0.0204599530303474
ImmGenATAC1219.peak_235886	chr18	56538151	56538401	chr18-56538151-56538401	Mir1258	1	0	-1.41160845756531	4.99820852279663	0	0	-0.0586085379918594	-0.0201039477389181	0.0263063556177576	-0.0118672359395169	-0.019272002132623
ImmGenATAC1219.peak_235888	chr18	56547075	56547325	chr18-56547075-56547325	Mir1258	1	1	1.16919660568237	3.01144194602966	0	0	-0.0868282240667507	-0.0277055303765005	0.0652213739628337	0.0425102262419888	-0.0205163844168395
treg.0621.peak_58885	chr18	56561268	56561518	chr18-56561268-56561518	Phax	0	0	1.93516147136688	3.80410957336426	0	0	-0.0193031911373354	-0.0616069369512766	0.0452970623381596	-0.0345534134393441	-0.000794398293429498
treg.0621.peak_58886	chr18	56561637	56561887	chr18-56561637-56561887	Phax	0	0	1.24407351016998	4.69326686859131	0	0	-0.0437501727150685	-0.0836445476760318	-0.0054680485855346	-0.0110815933136576	-0.0404699360241179
ImmGenATAC1219.peak_235890	chr18	56562129	56562379	chr18-56562129-56562379	Phax	1	1	1.08807301521301	4.48565912246704	1	0	-0.0594410095141356	-0.0965535318568601	-0.00110598501423545	0.000746754825214302	-0.0846704525740954
ImmGenATAC1219.peak_235891	chr18	56562450	56562700	chr18-56562450-56562700	Phax	1	1	-1.37044608592987	6.04758739471436	1	0	-0.0784513324692372	-0.0843518293872105	-0.00886467043852848	0.00446592288211001	-0.148384663371131
ImmGenATAC1219.peak_235892	chr18	56566127	56566377	chr18-56566127-56566377	Phax	1	1	1.94999539852142	1.54250252246857	0	0	0.0280691368632305	0.081360937774221	0.160636063222696	0.0449536942590413	0.0714269208440135
ImmGenATAC1219.peak_235893	chr18	56569173	56569423	chr18-56569173-56569423	Phax	1	1	0.245644688606262	4.85581541061401	0	0	-0.00512570804241919	-0.0277740130548826	-0.012699953801565	-0.0420857044041938	-0.0710850818859329
treg.0621.peak_58887	chr18	56572173	56572423	chr18-56572173-56572423	Phax	0	0	-1.61719119548798	2.9800329208374	0	0	0.019411646916165	-0.0190622770212385	0.0117241527208338	0.0407944376574269	-0.00576914381834397
ImmGenATAC1219.peak_235894	chr18	56572763	56573013	chr18-56572763-56573013	Phax	1	1	4.06546640396118	4.15762424468994	1	1	-0.0138706091265057	-0.0115303718267031	0.0223790671465394	-0.0274112996934773	-0.00522686825420182
ImmGenATAC1219.peak_235895	chr18	56573069	56573319	chr18-56573069-56573319	Phax	1	1	1.49858868122101	6.62398815155029	0	0	-0.0309715751706666	-0.022495236371284	0.000558547354987449	-0.05351091725572	-0.0761931753810692
ImmGenATAC1219.peak_235896	chr18	56573467	56573717	chr18-56573467-56573717	Phax	1	1	-0.466419637203217	5.03763866424561	0	0	-0.00422137222031169	0.00740527876037159	-0.0318950009893776	-0.0407544702376916	-0.0196884019180796
ImmGenATAC1219.peak_235897	chr18	56573877	56574127	chr18-56573877-56574127	Phax	1	0	0.720857083797455	2.48402047157288	0	0	0.0212074518660512	0.0192702440263262	-0.0204367355372099	-0.014403106762832	-0.00687515527707396
ImmGenATAC1219.peak_235907	chr18	56608773	56609023	chr18-56608773-56609023	Tex43	1	1	0.594344615936279	3.40825629234314	0	0	0.0445314660580914	0.00827060757344916	0.00230366250409167	0.0766541255958061	-0.105021729895111
ImmGenATAC1219.peak_235909	chr18	56620918	56621168	chr18-56620918-56621168	Tex43	1	1	0.402463763952255	2.48579406738281	0	0	-0.0164406105253256	0.0657150580866349	-0.0123345677242183	0.00461912402225978	0.0615371604062162
ImmGenATAC1219.peak_235910	chr18	56622309	56622559	chr18-56622309-56622559	Tex43	1	1	0.544737100601196	3.27519369125366	0	0	0.0624390693882561	0.101966232139416	-0.00191373758878266	0.140308626103077	0.117677368564338
ImmGenATAC1219.peak_235911	chr18	56622598	56622848	chr18-56622598-56622848	Tex43	1	1	-0.42755252122879	3.29600167274475	0	0	0.0541093998507072	0.0589102109149129	-0.0219397634973038	0.0803677415724459	0.102167825637278
ImmGenATAC1219.peak_235912	chr18	56631274	56631524	chr18-56631274-56631524	Tex43	1	1	-0.0620742402970791	1.5783896446228	0	0	0.113036939882991	0.126263840687392	-0.10094521308777	0.029394327994642	0.115120071782973
ImmGenATAC1219.peak_235915	chr18	56665452	56665702	chr18-56665452-56665702	Gm41738	1	1	1.24367249011993	1.88238525390625	0	0	0.0174691658427608	0.0525754855469253	0.07938760014193	0.0155546684533565	-0.0597448800143119
ImmGenATAC1219.peak_235919	chr18	56684708	56684958	chr18-56684708-56684958	Gm41738	1	1	1.03825628757477	1.54635798931122	0	0	0.111132885443006	0.145008415471451	0.030387654498867	0.0238617504685459	0.0749526400661077
ImmGenATAC1219.peak_235920	chr18	56685058	56685308	chr18-56685058-56685308	Gm41738	1	1	-0.413570255041122	1.1748104095459	0	0	0.21107018683242	0.305505462123208	-0.106898986547208	0.0283184070799244	0.200979775282268
ImmGenATAC1219.peak_235921	chr18	56685313	56685563	chr18-56685313-56685563	Gm41738	1	1	-0.437566518783569	1.19081199169159	0	0	0.244468829585572	0.340671961580188	-0.0791446916217117	0.0150840513025135	0.284535310983666
treg.0621.peak_58888	chr18	56685818	56686068	chr18-56685818-56686068	Gm41738	0	0	0.230060592293739	1.27351713180542	0	0	0.0908150970444465	0.11689081402746	0.0288892114029545	0.0150791539746871	0.116512907220223
ImmGenATAC1219.peak_235922	chr18	56686740	56686990	chr18-56686740-56686990	Gm41738	1	0	1.35752487182617	2.16084337234497	0	0	0.0768685410564732	0.121930753516143	0.0742435226332293	-0.00663847957662409	0.0437507898766807
treg.0621.peak_58889	chr18	56687277	56687527	chr18-56687277-56687527	Gm41738	0	0	-1.24163615703583	0.35656476020813	0	0	0.138239552151885	0.243409268574287	-0.0950384323618402	0.00610696273545195	0.115515615397915
ImmGenATAC1219.peak_235923	chr18	56687831	56688081	chr18-56687831-56688081	Gm41738	1	1	1.80035293102264	1.60823476314545	0	0	0.154130250196748	0.238198135455787	0.0535202040061349	0.00598550844167523	0.145068553059562
ImmGenATAC1219.peak_235924	chr18	56688540	56688790	chr18-56688540-56688790	Gm41738	1	1	1.52561390399933	5.32420873641968	0	0	0.0656542297256571	0.067817472753523	0.124578106006335	0.0224542281471083	0.0306306366236159
treg.0621.peak_58890	chr18	56706394	56706644	chr18-56706394-56706644	Lmnb1	0	0	0.209147870540619	5.60606527328491	0	0	0.00122939519958365	-0.0209524024161684	0.0215769619281803	0.0049712504031846	0.0285804147443514
treg.0621.peak_58891	chr18	56706716	56706966	chr18-56706716-56706966	Lmnb1	0	0	1.16125822067261	3.61518549919128	0	0	-0.0388521417622911	-0.0438494358442892	0.0153606669895658	0.00325586598711865	-0.0536519427114405
ImmGenATAC1219.peak_235931	chr18	56707365	56707615	chr18-56707365-56707615	Lmnb1	1	1	1.57361149787903	7.30443668365479	0	0	0.0467952522812872	-0.000241557150998051	0.00637488102894129	-0.00814003365342786	-0.0346863013064769
ImmGenATAC1219.peak_235932	chr18	56707710	56707960	chr18-56707710-56707960	Lmnb1	1	1	5.14282751083374	4.342125415802	1	1	-0.00702963969367415	-0.0385073851294777	0.0392617678725589	0.0147172607606499	-0.0647323711376462
ImmGenATAC1219.peak_235933	chr18	56708130	56708380	chr18-56708130-56708380	Lmnb1	1	1	2.78886938095093	4.88174629211426	0	0	-0.0412412901071965	-0.0191733391140224	0.0592547060534653	-0.000772843905142984	-0.0239254433063449
ImmGenATAC1219.peak_235934	chr18	56708395	56708645	chr18-56708395-56708645	Lmnb1	1	1	0.329889208078384	2.32407212257385	0	0	0.0388693714222931	0.0328235807868398	0.0387929030426735	0.00356959453571837	0.0464273970430249
ImmGenATAC1219.peak_235935	chr18	56708852	56709102	chr18-56708852-56709102	Lmnb1	1	1	1.18007266521454	1.68230128288269	0	0	0.081959726447687	0.0632788146550633	0.00283291654345835	0.0943719708941841	0.220923263917861
treg.0621.peak_58892	chr18	56709344	56709594	chr18-56709344-56709594	Lmnb1	0	0	2.16762924194336	3.93175768852234	0	0	0.0530560017406245	0.0572843771919532	0.0456371252451498	0.0316623186767936	-0.0153950229305012
ImmGenATAC1219.peak_235936	chr18	56709777	56710027	chr18-56709777-56710027	Lmnb1	1	1	1.37376952171326	2.34490180015564	0	0	0.0954693027569332	0.0616974851570011	0.0493994509999316	-0.0417218349783499	-0.0402626934600161
treg.0621.peak_58893	chr18	56710750	56711000	chr18-56710750-56711000	Lmnb1	0	0	1.1479526758194	4.31045866012573	0	0	0.00463427965468668	0.0640323793004737	-0.00240698411381401	0.0327181170991637	0.0535314521956533
ImmGenATAC1219.peak_235937	chr18	56711111	56711361	chr18-56711111-56711361	Lmnb1	1	1	0.363732904195786	2.0861337184906	0	0	-0.00169898826887255	0.10981992324786	-0.0382567589787881	0.00588944770697042	0.0227737204895599
treg.0621.peak_58894	chr18	56711376	56711626	chr18-56711376-56711626	Lmnb1	0	0	0.460365563631058	2.14615345001221	0	0	0.060818215958893	0.105404460457357	0.0168549936790149	0.0224457947515319	0.00393428009988903
treg.0621.peak_58895	chr18	56713573	56713823	chr18-56713573-56713823	Lmnb1	0	0	1.40269660949707	3.61920619010925	0	0	0.035707616642988	0.0514391934170655	-0.0692720577343548	0	-0.00877429011206502
treg.0621.peak_58896	chr18	56713874	56714124	chr18-56713874-56714124	Lmnb1	0	0	-2.64792275428772	4.85186767578125	0	0	0.019800771021184	0.0142375508385773	0.0354829503312169	-0.0032936217034957	0.0114342729747766
ImmGenATAC1219.peak_235938	chr18	56714238	56714488	chr18-56714238-56714488	Lmnb1	1	1	0.342545568943024	1.88173341751099	0	0	0.0403019471929037	0.0614340303235217	0.0698055626864611	0.0157562032195819	-0.00577358710648007
ImmGenATAC1219.peak_235939	chr18	56714551	56714801	chr18-56714551-56714801	Lmnb1	1	1	0.281052023172379	1.68870055675507	0	0	0.0394522564769888	0.0824036286859332	0.00569044746228231	0.0859141409649636	0.0989531161458532
ImmGenATAC1219.peak_235940	chr18	56714802	56715052	chr18-56714802-56715052	Lmnb1	1	1	0.296571254730225	5.54584789276123	0	0	-0.000909540558938798	0.0386549211209972	0.0506952769861053	0.0350479353831751	0.039328639038801
ImmGenATAC1219.peak_235941	chr18	56715422	56715672	chr18-56715422-56715672	Lmnb1	1	1	1.67036354541779	3.36465430259705	0	0	-0.00308637613218532	0.0342899755346041	0.0292861562670063	0.0291477354938761	-0.0252739033775035
ImmGenATAC1219.peak_235942	chr18	56715841	56716091	chr18-56715841-56716091	Lmnb1	1	1	-0.438965559005737	3.16918301582336	0	0	-0.00197797389672089	0.0316350944986988	0.0338324774256983	-0.00982951716367462	-0.00959447012211413
ImmGenATAC1219.peak_235943	chr18	56716279	56716529	chr18-56716279-56716529	Lmnb1	1	1	2.2015368938446	2.00306797027588	0	0	0.00112232040612623	0.0137746569640533	0.0610733895250573	0.0620397847954535	-6.10044356268435e-05
ImmGenATAC1219.peak_235944	chr18	56716532	56716782	chr18-56716532-56716782	Lmnb1	1	1	1.20932531356812	2.39318180084229	0	0	-0.0239659237537468	0.0390335547096495	0.0721187429153422	0.0735474930623794	-0.0479344887302383
ImmGenATAC1219.peak_235945	chr18	56717554	56717804	chr18-56717554-56717804	Lmnb1	1	0	0.674270510673523	1.01667749881744	0	0	0.0835697253420365	0.100432309253929	0.0241165333713918	0.00811360339892319	0.0215347788392245
treg.0621.peak_58897	chr18	56718046	56718296	chr18-56718046-56718296	Lmnb1	0	0	1.33264195919037	1.40369498729706	0	0	0.0634610254874379	0.101995568597644	0.0551607638612176	-0.0119240097288826	0.125918565773501
ImmGenATAC1219.peak_235946	chr18	56718461	56718711	chr18-56718461-56718711	Lmnb1	1	1	1.55385065078735	1.41999983787537	0	0	0.098012239686734	0.211651234170544	0.118227738813699	0.0324927219744616	0.217550027365215
treg.0621.peak_58898	chr18	56719009	56719259	chr18-56719009-56719259	Lmnb1	0	0	0.630542278289795	1.26742923259735	0	0	0.0664009385189914	0.0728082996574352	0.059495974130469	0.00462352696795775	-0.0249843134698664
ImmGenATAC1219.peak_235947	chr18	56719930	56720180	chr18-56719930-56720180	Lmnb1	1	1	0.588495075702667	1.33532381057739	0	0	0.0621553330491852	0.129896965299012	-0.0418325754400345	-0.0413501162304338	0.00227788937186793
ImmGenATAC1219.peak_235948	chr18	56720250	56720500	chr18-56720250-56720500	Lmnb1	1	1	0.706007063388824	1.50014352798462	0	0	0.076343115359116	0.126313903359617	-0.0482876337704127	-0.00606256249023818	0.00762588234441431
treg.0621.peak_58899	chr18	56721238	56721488	chr18-56721238-56721488	Lmnb1	0	0	0.796228349208832	1.51006400585175	0	0	0.0368785351667088	0.0581381353690574	0.0290641543110701	-0.00730105390876964	0.0309855317092676
ImmGenATAC1219.peak_235951	chr18	56723648	56723898	chr18-56723648-56723898	Lmnb1	1	1	0.210784301161766	1.21233785152435	0	0	0.006294652798146	0.044293056677589	0.0341391972516508	-0.0237059666983599	0.00100473794670995
ImmGenATAC1219.peak_235952	chr18	56723909	56724159	chr18-56723909-56724159	Lmnb1	1	1	0.24261087179184	1.12186396121979	0	0	0.0264426663820246	0.0766611698463028	-0.0468363066097477	0	0.0191934860196615
treg.0621.peak_58900	chr18	56726037	56726287	chr18-56726037-56726287	Lmnb1	0	0	1.30850553512573	1.16755330562592	0	0	0.0648379346630876	0.0686516259713151	0.113050406849668	-0.0107178100215997	-0.0327292150671017
treg.0621.peak_58901	chr18	56726892	56727142	chr18-56726892-56727142	Lmnb1	0	0	2.32265830039978	5.37472343444824	0	0	0.014391926046211	0.0265242989566278	0.0383662846844448	0.0378721438628543	0.0246807687493689
ImmGenATAC1219.peak_235954	chr18	56727322	56727572	chr18-56727322-56727572	Lmnb1	1	1	1.77451205253601	2.06761813163757	0	0	0.0322222025151621	0.0330968886812128	0.119189172062178	0.0676864911355117	-0.00653875774801485
ImmGenATAC1219.peak_235955	chr18	56732149	56732399	chr18-56732149-56732399	Lmnb1	1	1	-1.79038512706757	0.598419904708862	0	0	0.114745847581418	0.176180327058254	0.0594138968966	0	0.111658872026635
treg.0621.peak_58902	chr18	56732644	56732894	chr18-56732644-56732894	Lmnb1	0	0	2.05224585533142	1.94030332565308	0	0	0.0733500883000665	0.0723732006450324	0.108116638251125	-0.000636228956060074	0.0112805612403354
ImmGenATAC1219.peak_235956	chr18	56732997	56733247	chr18-56732997-56733247	Lmnb1	1	1	0.825042307376862	2.61560893058777	0	0	0.0493429549797103	0.0535939795565583	0.0582724304150484	0.0683968135862754	0.0482214347678071
ImmGenATAC1219.peak_235958	chr18	56733863	56734113	chr18-56733863-56734113	Lmnb1	1	1	0.81943416595459	1.23246586322784	0	0	0.212299801974385	0.276916861675037	-0.0128741286323499	0.13172176086852	0.237273076821627
ImmGenATAC1219.peak_235959	chr18	56734156	56734406	chr18-56734156-56734406	Lmnb1	1	1	0.676497220993042	1.19563674926758	0	0	0.172223711528128	0.227580203842983	-0.048959970590671	0.0658292199339207	0.125657420508753
treg.0621.peak_58903	chr18	56736927	56737177	chr18-56736927-56737177	March3	0	0	-0.698503971099854	1.8289874792099	0	0	0.0960811438871037	0.111258243162889	0.0618342255366378	-0.038404529091105	0.0107006763359438
ImmGenATAC1219.peak_235961	chr18	56737449	56737699	chr18-56737449-56737699	March3	1	1	0.181260094046593	1.13566255569458	0	0	0.24033422783463	0.425330149993777	-0.107967307782627	0.0699421881556624	0.428554842928061
ImmGenATAC1219.peak_235962	chr18	56737972	56738222	chr18-56737972-56738222	March3	1	1	1.10556066036224	1.35434830188751	0	0	0.0947448188662512	0.175400001255627	0.020676198279648	-0.0102510733375899	0.109269277999375
ImmGenATAC1219.peak_235964	chr18	56745180	56745430	chr18-56745180-56745430	March3	1	1	1.57165253162384	3.63366055488586	0	0	0.0172535368499911	0.0188356919763016	-0.0491562949151518	0.0263687911852883	-0.102867295234782
ImmGenATAC1219.peak_235965	chr18	56752039	56752289	chr18-56752039-56752289	March3	1	1	-1.586146235466	3.92165398597717	0	0	0.0180809249401999	0.0335947676823658	0.00723240197464745	0.024482936442644	0.0453986687036414
treg.0621.peak_58904	chr18	56755423	56755673	chr18-56755423-56755673	March3	0	0	0.689396679401398	2.93131899833679	0	0	-0.0195280974078199	-0.0399146630248065	0.0839278787391495	0.00408251086758651	0.0252056656781986
ImmGenATAC1219.peak_235968	chr18	56755745	56755995	chr18-56755745-56755995	March3	1	1	0.814603388309479	3.34036159515381	0	0	-0.0396232962243128	-0.0689238908651181	0.0597546357874151	0.0466683002724536	-0.0281728420454629
ImmGenATAC1219.peak_235969	chr18	56756182	56756432	chr18-56756182-56756432	March3	1	1	0.394020259380341	2.90718698501587	0	0	-0.0411564302474985	-0.0125281396558113	0.0563424982359168	0.0452792601072236	-0.00961989730211499
ImmGenATAC1219.peak_235970	chr18	56756590	56756840	chr18-56756590-56756840	March3	1	1	1.31470584869385	3.10266542434692	0	0	-0.0152361344456468	-0.00693780382182319	0.0335409324525111	-0.0614819652958483	-0.0796154897436605
ImmGenATAC1219.peak_235971	chr18	56757151	56757401	chr18-56757151-56757401	March3	1	1	0.412426084280014	4.70416498184204	0	0	0.0388030283024466	-0.0152842467249857	0.0375650483023164	-0.0411244284147877	-0.0517967143438132
ImmGenATAC1219.peak_235974	chr18	56759206	56759456	chr18-56759206-56759456	March3	1	1	-2.23183727264404	3.81127524375916	0	0	0.0155185353158087	0.0261827101887423	0.0326457854790658	-0.0291510213093897	0.0399367297625172
ImmGenATAC1219.peak_236000	chr18	56809772	56810022	chr18-56809772-56810022	Gm15345	1	1	-0.599598944187164	0.955825328826904	0	0	0.151982941793097	0.303182975196796	-0.16534536375059	0.00906981610918053	0.192795023225728
treg.0621.peak_58905	chr18	56810192	56810442	chr18-56810192-56810442	Gm15345	0	0	-0.842534184455872	0.766727030277252	0	0	0.109386976655768	0.203497404585514	-0.0709576719110313	0.0119872066106978	0.133747840656528
ImmGenATAC1219.peak_236008	chr18	56832603	56832853	chr18-56832603-56832853	March3	1	1	1.84893679618835	2.38113617897034	0	0	0.0576301536906694	0.0953236446311258	0.132015310074614	-0.0277837805404194	0.0748043933282862
ImmGenATAC1219.peak_236010	chr18	56837261	56837511	chr18-56837261-56837511	March3	1	1	2.03541111946106	2.08761262893677	0	0	0.0358755836121304	0.0816387231576942	0.0830131811229225	0	0.0725771306308111
ImmGenATAC1219.peak_236011	chr18	56837699	56837949	chr18-56837699-56837949	March3	1	1	2.21808123588562	1.72245991230011	0	0	0.107928987152589	0.136799245205934	0.247867893506362	0.00199035094603543	0.0999691743072175
ImmGenATAC1219.peak_236012	chr18	56837951	56838201	chr18-56837951-56838201	March3	1	1	2.30466318130493	1.79902493953705	0	0	0.0842304380703417	0.0967244161046751	0.257051934515096	0	0.0644972075705419
ImmGenATAC1219.peak_236016	chr18	56857857	56858107	chr18-56857857-56858107	March3	1	1	0.90738308429718	1.76863920688629	0	0	0.123840097223761	0.170252785629799	0.14440084224613	0.00440486229292743	0.160140088563981
ImmGenATAC1219.peak_236017	chr18	56863205	56863455	chr18-56863205-56863455	March3	1	0	0.744121849536896	1.57270765304565	0	0	0.0719179663553082	0.0961372175893362	0.0588049814532902	0.0141948881158107	0.0206856687792488
ImmGenATAC1219.peak_236018	chr18	56866946	56867196	chr18-56866946-56867196	March3	1	1	1.30072593688965	1.53669273853302	0	0	0.0367819645402133	0.0910950126514457	0.034069778316029	0	0.0171315473652354
ImmGenATAC1219.peak_236021	chr18	56869969	56870219	chr18-56869969-56870219	March3	1	1	-0.16056102514267	2.24795699119568	0	0	0.0414306226851888	0.0956967553700879	0.161527187463421	0.0187536823372881	0.0785625416129614
treg.0621.peak_58906	chr18	56870590	56870840	chr18-56870590-56870840	March3	0	0	1.35755515098572	1.83769059181213	0	0	0.0285158242980457	0.0506815061716157	0.149861237840772	0.0190996908894739	0.00493192356425042
ImmGenATAC1219.peak_236022	chr18	56871750	56872000	chr18-56871750-56872000	March3	1	1	1.32486534118652	2.04963183403015	0	0	0.0514999342919046	0.0599393411196496	0.0988229267341989	0.017528993045957	-0.00892462438937876
treg.0621.peak_58907	chr18	56883459	56883709	chr18-56883459-56883709	Gm34632	0	0	0.364874809980392	2.23469233512878	0	0	0.0883833206554271	0.101124415796046	0.045542873678874	0.0209853654923799	0.0617773184117002
ImmGenATAC1219.peak_236029	chr18	56883779	56884029	chr18-56883779-56884029	Gm34632	1	1	0.451971232891083	2.03243923187256	0	0	0.139923406586689	0.179403367001089	0.113237993142958	0.0574796210614519	0.163737331634392
ImmGenATAC1219.peak_236031	chr18	56884683	56884933	chr18-56884683-56884933	Gm34632	1	0	-0.0942927822470665	1.80292320251465	0	0	0.0835093894777794	0.134521944792802	-0.00066893767826523	0.0312393272852935	0.0874357815081646
treg.0621.peak_58908	chr18	56885299	56885549	chr18-56885299-56885549	Gm34632	0	0	2.31207585334778	2.14442610740662	0	0	0.038249205176166	0.0301647484209252	0.107616047806793	0	-0.0473616396973962
ImmGenATAC1219.peak_236032	chr18	56885736	56885986	chr18-56885736-56885986	Gm34632	1	0	-3.32943606376648	4.18978357315063	0	0	0.0463566069048579	0.0510642328858832	0.128555559446015	0.0173141771069422	0.00321992158313979
ImmGenATAC1219.peak_236033	chr18	56886572	56886822	chr18-56886572-56886822	Gm34632	1	1	-0.711755990982056	2.13325881958008	0	0	0.0309800238652666	0.111009593062374	0.152874417545068	0.0212678687569008	0.224117823905289
ImmGenATAC1219.peak_236034	chr18	56887000	56887250	chr18-56887000-56887250	Gm34632	1	1	-0.368208855390549	7.51606464385986	0	0	-0.139366955723304	0.0539905238774418	0.150246581580069	0.0384986039581998	0.131894734229908
treg.0621.peak_58909	chr18	56888423	56888673	chr18-56888423-56888673	Gm34632	0	0	-0.289097666740417	2.16174674034119	0	0	0.0491588198036286	0.104616839234123	0.0758855258357111	0.00409875691754807	0.101326798531865
ImmGenATAC1219.peak_236035	chr18	56888874	56889124	chr18-56888874-56889124	Gm34632	1	1	-0.0219032522290945	1.9390481710434	0	0	0.095777147533039	0.28531726199673	-0.0189602189456868	0.0738290686969148	0.438864741458198
ImmGenATAC1219.peak_236036	chr18	56889217	56889467	chr18-56889217-56889467	Gm34632	1	1	1.71077537536621	1.70014071464539	0	0	0.0812755492817945	0.203555235168978	0.113387999398204	0.0457898426699841	0.270948406689699
treg.0621.peak_58910	chr18	56893464	56893714	chr18-56893464-56893714	Gm34632	0	0	2.2083694934845	1.63426280021667	0	0	0.0298254978754336	0.0385556010370264	0.119287560686103	0	0.00758336136432602
ImmGenATAC1219.peak_236041	chr18	56906164	56906414	chr18-56906164-56906414	Gm34632	1	1	2.37175035476685	1.83351862430573	0	0	0.0412412430995624	0.0288499810132036	0.306936369701213	0	0.0125375677270692
ImmGenATAC1219.peak_236043	chr18	56907687	56907937	chr18-56907687-56907937	Gm34632	1	1	2.17025589942932	1.89121520519257	0	0	0.0451739467673231	0.0287166022166135	0.159097523339747	0.0127388239153284	0.0339033249281744
ImmGenATAC1219.peak_236045	chr18	56909854	56910104	chr18-56909854-56910104	Gm34632	1	1	2.28949284553528	1.84416270256042	0	0	0.11938600141569	0.0981685564052644	0.290162788470051	0.0241234095837365	0.191110690414471
ImmGenATAC1219.peak_236049	chr18	56915925	56916175	chr18-56915925-56916175	Gm34632	1	1	-0.991908252239227	1.87871253490448	0	0	0.114716092032817	0.0219945372999021	0.135544087354524	0.0359625689343491	0.104397182941348
ImmGenATAC1219.peak_236050	chr18	56916222	56916472	chr18-56916222-56916472	Gm34632	1	1	0.0936536192893982	0.52699875831604	0	0	0.107562939023581	0.0306988988549319	0.0952864611830236	0.0163149025390161	0.0943133442121808
ImmGenATAC1219.peak_236051	chr18	56917033	56917283	chr18-56917033-56917283	Gm34632	1	0	-0.145992830395699	0.0885559096932411	0	0	0.128229833161257	0.101539623123013	0.0343256824454031	0.0540697491932277	0.0948529367694751
treg.0621.peak_58911	chr18	56917789	56918039	chr18-56917789-56918039	Gm34632	0	0	1.49585998058319	1.96000099182129	0	0	0.0114491890976366	0.0154151351186932	0.0540768507411582	-0.0131503849262171	0
ImmGenATAC1219.peak_236052	chr18	56924583	56924833	chr18-56924583-56924833	Gm34632	1	1	0.923073887825012	2.35942912101746	0	0	0.0124595453323225	-0.0136978514079841	0.117673212039284	0.111276761503871	-0.0327666455437482
ImmGenATAC1219.peak_236053	chr18	56924841	56925091	chr18-56924841-56925091	Gm34632	1	1	-3.21899771690369	4.31956958770752	0	0	0.025569707842645	-0.0178845512222069	0.0974855509840118	0.0403756047096256	-0.0594666661675313
ImmGenATAC1219.peak_236054	chr18	56925189	56925439	chr18-56925189-56925439	Gm34632	1	1	-2.75005650520325	4.00271129608154	0	0	0.0259722066680505	-0.0184371284192219	0.0516746331936045	-0.0348199254337376	-0.044192963838783
ImmGenATAC1219.peak_236055	chr18	56925509	56925759	chr18-56925509-56925759	Gm34632	1	1	5.19200229644775	4.32873439788818	1	1	0.0236002990700846	0.0184390360290836	-0.000717462012845727	0.0191268959019489	0.0602057607120352
ImmGenATAC1219.peak_236056	chr18	56925762	56926012	chr18-56925762-56926012	Gm34632	1	1	5.01317977905273	4.51924228668213	0	1	0.00846952811384921	-0.00273287082076579	0.0272109123658745	0.0451260843423985	-0.00133732369372941
treg.0621.peak_58912	chr18	56926544	56926794	chr18-56926544-56926794	Gm34632	0	0	-3.17146682739258	4.03248357772827	0	0	-0.0177089917557186	0.00100492827782113	-0.0111259165667402	-0.0316742067230795	0.0948039838206446
ImmGenATAC1219.peak_236057	chr18	56930114	56930364	chr18-56930114-56930364	Gm34632	1	1	1.86344790458679	2.00561165809631	0	0	0.0583398168571764	0.0075910798184725	0.137834897771809	0.0207128819610874	0.0635272945779179
ImmGenATAC1219.peak_236068	chr18	56974968	56975218	chr18-56974968-56975218	C330018D20Rik	1	1	1.02397358417511	3.48732280731201	0	0	0.0225309278118119	-0.0243509456323936	-0.00619790438276552	0.0530278155189084	-0.0476122736631712
ImmGenATAC1219.peak_236069	chr18	56975225	56975475	chr18-56975225-56975475	C330018D20Rik	1	1	4.2337851524353	3.97793650627136	1	1	0.00802983876504965	-0.0238003366075793	0.047326185301773	0.093438761156068	0.00335965053114656
ImmGenATAC1219.peak_236070	chr18	56975531	56975781	chr18-56975531-56975781	C330018D20Rik	1	1	-0.644251108169556	6.02640151977539	0	0	0.0277074192710863	-0.0666490667465564	0.02418676188194	0.0857896108434971	0.0180794444144066
ImmGenATAC1219.peak_236073	chr18	56980433	56980683	chr18-56980433-56980683	C330018D20Rik	1	1	4.73955392837524	4.41773700714111	0	1	0.0178686402043159	-0.0270360462534176	0.0438431379498629	0.00487229383126299	0
ImmGenATAC1219.peak_236074	chr18	56980882	56981132	chr18-56980882-56981132	C330018D20Rik	1	1	-1.47785782814026	3.10592126846313	0	0	0.0199063734683668	-0.0214200468578622	0.0861364034000199	0	0.0159377084530564
ImmGenATAC1219.peak_236079	chr18	56997741	56997991	chr18-56997741-56997991	C330018D20Rik	1	1	0.475349485874176	1.52155458927155	0	0	0.0762944369845598	0.0982935603829424	-0.0084184879440154	0.0418975690995828	0.142483402950914
ImmGenATAC1219.peak_236097	chr18	57085373	57085623	chr18-57085373-57085623	Megf10	1	1	-0.0968205332756042	2.7224657535553	0	0	0.0432608639844877	0.0916847384547738	-0.0370685279924566	0.00412254356723142	0.0422266156533019
ImmGenATAC1219.peak_236098	chr18	57085660	57085910	chr18-57085660-57085910	Megf10	1	1	-0.62107926607132	3.89393711090088	0	0	0.0677197158474774	0.101843127444122	-0.0245272595363433	0.01176921174935	0.0783250438072675
ImmGenATAC1219.peak_236148	chr18	57285085	57285335	chr18-57285085-57285335	Gm10266	1	1	-0.45443269610405	3.77196049690247	0	0	-0.00229481049911817	0.0353065480140969	0.0220780773735484	-0.00898856027156727	0.0517379044867711
ImmGenATAC1219.peak_236164	chr18	57353930	57354180	chr18-57353930-57354180	Gm10266	1	0	-3.29141664505005	4.65440464019775	0	0	0.000267230130096774	0.00984142967623548	-0.0349649701989702	-0.00554092058768372	-0.0208162393883596
ImmGenATAC1219.peak_236165	chr18	57354557	57354807	chr18-57354557-57354807	Prrc1	1	1	2.68366050720215	5.55541467666626	1	0	0.0373697501992884	0.0151671806368895	0.069104124727921	0.0451437462581682	0.104207942420641
ImmGenATAC1219.peak_236166	chr18	57354858	57355108	chr18-57354858-57355108	Prrc1	1	1	2.27491283416748	5.77266788482666	0	0	0.0322662892171059	0.00576794539887182	0.05688500019618	-0.0116640397184021	0.0873488127027833
treg.0621.peak_58913	chr18	57355895	57356145	chr18-57355895-57356145	Prrc1	0	0	1.15405201911926	3.59885191917419	0	0	0.0031657459008583	-0.0297343248651865	0.032438289668873	0.0169634666173202	-0.0200130779602985
treg.0621.peak_58914	chr18	57356252	57356502	chr18-57356252-57356502	Prrc1	0	0	2.59488344192505	4.97476148605347	0	0	-0.0129443188539392	-0.0351219143714236	0.038672740315751	0.0334739131210793	-0.0526802179928651
ImmGenATAC1219.peak_236170	chr18	57362618	57362868	chr18-57362618-57362868	Prrc1	1	1	-2.06096744537354	7.82973575592041	0	0	-0.346736657908429	0.00439421284880137	0.00193611227395277	-0.0892840322558397	-0.133776266739809
ImmGenATAC1219.peak_236178	chr18	57390073	57390323	chr18-57390073-57390323	Gm19500	1	1	-0.731878697872162	3.80255079269409	0	0	0.0282967335815432	0.0118666386811895	0.0312427647961968	0.000240286474994415	0.0443389204544934
ImmGenATAC1219.peak_236179	chr18	57400838	57401088	chr18-57400838-57401088	Gm19500	1	1	0.889557063579559	3.55035090446472	0	0	0.00858925827345536	0.0566302413966993	-0.0191134145457551	-0.0433293392423451	0.0352297334617318
ImmGenATAC1219.peak_236207	chr18	57562992	57563242	chr18-57562992-57563242	4930511M06Rik	1	1	-1.29528331756592	2.65923738479614	0	0	0.0252590824270369	0.0707967849583315	-0.0711781227890508	0.0429166009626301	0.0739048062123849
ImmGenATAC1219.peak_236208	chr18	57571309	57571559	chr18-57571309-57571559	4930511M06Rik	1	1	-1.51412808895111	2.226637840271	0	0	0.06929926398898	0.0792049014660466	-0.118031672412139	-0.0168760456605454	0.00767190300865127
ImmGenATAC1219.peak_236216	chr18	57591300	57591550	chr18-57591300-57591550	2210409D07Rik	1	1	-1.58804965019226	2.61337399482727	0	0	-0.0752676162456158	0.0397004542252318	-0.122882260699694	0.0193672932683263	0.0862640272564724
ImmGenATAC1219.peak_236217	chr18	57591607	57591857	chr18-57591607-57591857	2210409D07Rik	1	1	-1.58037316799164	2.54286599159241	0	0	-0.0433084680288668	0.0546529237486813	-0.1249223550106	-0.0417761622059578	0.0268026116553025
ImmGenATAC1219.peak_236222	chr18	57598402	57598652	chr18-57598402-57598652	2210409D07Rik	1	1	-1.66298508644104	2.37580895423889	0	0	0.111123605216732	0.128315942108705	-0.226053148775498	0.00339701899375228	0.14749716446596
ImmGenATAC1219.peak_236223	chr18	57598662	57598912	chr18-57598662-57598912	2210409D07Rik	1	1	-1.63404107093811	2.3743724822998	0	0	0.112679858537754	0.147306076867438	-0.220301971634074	-0.0161008002539646	0.185937339620134
ImmGenATAC1219.peak_236264	chr18	57725199	57725449	chr18-57725199-57725449	Gm19519	1	1	-2.55407047271729	6.48867464065552	0	0	-0.113141953749973	0.027004844998606	-0.0769325379439002	-0.044813186883574	-0.0743649221751655
ImmGenATAC1219.peak_236265	chr18	57725554	57725804	chr18-57725554-57725804	Gm19519	1	1	-2.45131134986877	6.53925800323486	0	0	-0.102637465497323	0.0267482860635016	-0.0427293640764188	0.00406769712423846	0.00365519010903113
ImmGenATAC1219.peak_236284	chr18	57786303	57786553	chr18-57786303-57786553	Gm19519	1	1	-1.34938526153564	2.29329991340637	0	0	-0.0526445517293159	0.00992978521779622	-0.0665318750115678	-0.0134522353625553	0.0302802446676003
ImmGenATAC1219.peak_236289	chr18	57819040	57819290	chr18-57819040-57819290	Gm35751	1	1	-2.54073452949524	6.57835006713867	0	0	-0.103463514187727	-0.0128171378227839	-0.0129143691444878	-0.0401079571446256	-0.063937419358386
ImmGenATAC1219.peak_236290	chr18	57819297	57819547	chr18-57819297-57819547	Gm35751	1	1	-2.54420018196106	6.66364574432373	0	0	-0.14728882780828	-0.0340939507880442	-0.0513712995530276	-0.0921992866976546	-0.172757375853225
ImmGenATAC1219.peak_236293	chr18	57837450	57837700	chr18-57837450-57837700	Gm35751	1	1	-1.4564414024353	0.545855760574341	0	0	0.0544341227389761	0.0620203312847289	-0.0856865395043558	0.00160004751162069	0.00998751804979119
treg.0621.peak_58915	chr18	57877420	57877670	chr18-57877420-57877670	Slc12a2	0	0	-1.15740394592285	2.23547673225403	0	0	0.031120502332168	-0.00329665350092936	0.0115299059801506	0.00447687951490754	-0.0297389837131058
ImmGenATAC1219.peak_236303	chr18	57877808	57878058	chr18-57877808-57878058	Slc12a2	1	1	-1.07057499885559	1.31746912002563	0	0	0.0367219098729961	0.0369483586868248	-0.0689887116110221	0.0327643995415758	-0.0685519056099937
ImmGenATAC1219.peak_236304	chr18	57878070	57878320	chr18-57878070-57878320	Slc12a2	1	1	-1.85925114154816	2.87437462806702	0	0	0.0474203640794315	0.00101321497303791	-0.0292527497293007	0.0449353684297271	-0.0231062514108683
ImmGenATAC1219.peak_236305	chr18	57878380	57878630	chr18-57878380-57878630	Slc12a2	1	1	0.554472386837006	4.91044998168945	0	0	0.0388668759417756	0.0301105334061311	-0.0363885203186565	0.0109237028335212	-0.0142383651667317
ImmGenATAC1219.peak_236306	chr18	57878686	57878936	chr18-57878686-57878936	Slc12a2	1	1	-1.16609454154968	2.22064065933228	0	0	0.00392797711455545	0.0220621885901464	-0.0432612602983756	0.0398004712746103	0.0190479036099801
ImmGenATAC1219.peak_236307	chr18	57879078	57879328	chr18-57879078-57879328	Slc12a2	1	1	-0.33387964963913	3.30466651916504	0	0	0.0121014645443227	-0.00516659197850838	0.0297786531727715	-0.00395352105563357	0.0426197991374205
ImmGenATAC1219.peak_236308	chr18	57879474	57879724	chr18-57879474-57879724	Slc12a2	1	1	-0.787499189376831	1.46872806549072	0	0	0.0281319957654489	0.0207347805858531	-0.0915204000985563	0.00400698992552678	0.00124872356286282
treg.0621.peak_58916	chr18	57879737	57879987	chr18-57879737-57879987	Slc12a2	0	0	-1.48400187492371	3.11225724220276	0	0	0.0501436984125201	0.014099145979924	-0.0643193992786734	0.00352392395680211	-0.0355877515480045
treg.0621.peak_58917	chr18	57880065	57880315	chr18-57880065-57880315	Slc12a2	0	0	0.630323469638824	4.20998096466064	0	0	0.0402638367221556	0.00392947940304973	-0.0196447902521099	0.019832504508491	-0.0206613550054303
ImmGenATAC1219.peak_236321	chr18	57965584	57965834	chr18-57965584-57965834	Fbn2	1	1	-2.54755163192749	6.61488962173462	0	0	-0.0240425951376341	0.098472094013804	-0.123929106168223	0.00430168140549905	0.00124956072092085
ImmGenATAC1219.peak_236323	chr18	57970293	57970543	chr18-57970293-57970543	Fbn2	1	1	-2.14543533325195	7.10363054275513	0	0	-0.203497003168337	0.0583767335408648	-0.0717465893178009	-0.054648892132758	-0.0310120748041121
ImmGenATAC1219.peak_236324	chr18	57970601	57970851	chr18-57970601-57970851	Fbn2	1	1	-2.16409516334534	7.08173322677612	0	0	-0.186445107199006	0.00964816391540775	-0.0620054643270563	-0.0147397013008324	0.00353145283024063
ImmGenATAC1219.peak_236327	chr18	57976155	57976405	chr18-57976155-57976405	Fbn2	1	0	-0.557417631149292	2.97076320648193	0	0	-0.0262282829520405	-0.0288813141660148	0.00500161477014403	-0.0107924793671845	-0.0945156095074069
ImmGenATAC1219.peak_236328	chr18	57976720	57976970	chr18-57976720-57976970	Fbn2	1	1	-1.08724212646484	3.97835755348206	0	0	-0.0692268993715373	0.00677089451400123	-0.0584021588546366	0.0300883409909269	-0.00829158323814265
ImmGenATAC1219.peak_236344	chr18	58033345	58033595	chr18-58033345-58033595	Fbn2	1	1	-0.945776462554932	2.90206122398376	0	0	-0.00562759355347892	0.0286546293588055	-0.0404255491975917	0.0273990634609958	-0.0701021859294364
treg.0621.peak_58918	chr18	58481783	58482033	chr18-58481783-58482033	Slc27a6	0	0	0.256243199110031	4.68916177749634	0	0	-0.0431398866660456	0.0225783949403771	-0.019802080139568	0	0.00639895253712635
ImmGenATAC1219.peak_236418	chr18	58509788	58510038	chr18-58509788-58510038	Slc27a6	1	1	-0.327926427125931	3.82643842697144	0	0	-0.0875942106351833	-0.0159316616762189	0.0109739496153728	0.0069179466904811	-0.00993303046717843
ImmGenATAC1219.peak_236426	chr18	58531335	58531585	chr18-58531335-58531585	Slc27a6	1	1	-2.46220445632935	7.25629472732544	0	0	-0.288778733596679	-0.010731889110335	0.0513407051366905	-0.0794243987734709	0.0226662738537411
ImmGenATAC1219.peak_236431	chr18	58555826	58556076	chr18-58555826-58556076	Slc27a6	1	1	-1.60136771202087	4.63569688796997	0	0	-0.131018991620274	-0.049524911705503	0.0472058761245146	-0.0194340729029331	-0.0916796041812677
ImmGenATAC1219.peak_236433	chr18	58556573	58556823	chr18-58556573-58556823	Slc27a6	1	1	-1.82164216041565	4.77892971038818	0	0	-0.0640427715742303	-0.0381569520435266	0.0193411458211847	-0.0122939046078591	-0.028416552540852
ImmGenATAC1219.peak_236434	chr18	58556968	58557218	chr18-58556968-58557218	Slc27a6	1	1	-2.25987386703491	7.05350780487061	0	0	-0.10173911529508	-0.0187635285895338	-0.0495981951211714	0.0100523202551372	0.0545070181897851
ImmGenATAC1219.peak_236436	chr18	58560811	58561061	chr18-58560811-58561061	Slc27a6	1	1	-1.819944024086	6.20292234420776	0	0	-0.0653478848302407	-0.0352408123515185	-0.0217022285603609	0.00261399099375699	0.0122402056592874
ImmGenATAC1219.peak_236437	chr18	58561075	58561325	chr18-58561075-58561325	Slc27a6	1	1	-1.93233704566956	5.69435453414917	0	0	-0.0827757319174864	-0.0415513230534772	-0.0560393982247586	0.01083735461721	0.0426745973235626
ImmGenATAC1219.peak_236439	chr18	58564488	58564738	chr18-58564488-58564738	Slc27a6	1	0	-1.74297261238098	7.75442743301392	0	0	-0.166208581168627	-0.0437411964240162	0.0333955635815957	-0.00595704163776071	-0.0835127156448192
ImmGenATAC1219.peak_236444	chr18	58571032	58571282	chr18-58571032-58571282	Slc27a6	1	1	-2.49747967720032	6.97837066650391	0	0	-0.108550082318412	-0.0280387653391425	0.0540993878079417	0.0190326140134831	0
ImmGenATAC1219.peak_236446	chr18	58571790	58572040	chr18-58571790-58572040	Slc27a6	1	1	-2.37100148200989	7.33239603042603	0	0	-0.225623124656766	-0.0378423857511366	0.0210415897215039	-0.0455010092898535	-0.0180407385353016
ImmGenATAC1219.peak_236453	chr18	58599187	58599437	chr18-58599187-58599437	Slc27a6	1	1	-2.54841828346252	6.59185361862183	0	0	-0.0905541946903219	-0.00509703596100122	-5.58882913170855e-06	0.0313982204970531	0.0273440146224613
ImmGenATAC1219.peak_236457	chr18	58615316	58615566	chr18-58615316-58615566	Isoc1	1	1	-1.97556042671204	5.37867546081543	0	0	-0.0473659704882245	-0.0240592847954481	0.0452381817019784	-0.0212041828712824	-0.0254784475656014
ImmGenATAC1219.peak_236462	chr18	58659281	58659531	chr18-58659281-58659531	Isoc1	1	1	4.55785322189331	4.40058088302612	1	1	-0.00610460496690868	-0.0127183926824044	-0.0312160979087137	0.0285359438572654	-0.0676533408089817
ImmGenATAC1219.peak_236463	chr18	58659576	58659826	chr18-58659576-58659826	Isoc1	1	1	2.54952645301819	4.38327360153198	0	0	0.00612621494496929	-0.0447849246214846	0.0130130845631679	-0.0263465578972164	-0.0394898035875162
ImmGenATAC1219.peak_236464	chr18	58659957	58660207	chr18-58659957-58660207	Isoc1	1	1	0.430354028940201	3.61203527450562	0	0	-0.0312114977357374	-0.000727309891114997	-0.0362893580780037	0.00944784873476973	-0.071668720430848
ImmGenATAC1219.peak_236465	chr18	58660503	58660753	chr18-58660503-58660753	Isoc1	1	1	1.92104196548462	4.88300180435181	0	0	0.00459962226877636	-0.0285603184323055	0.0195409126954874	0.0197558718780644	-0.0305232611479082
ImmGenATAC1219.peak_236466	chr18	58662104	58662354	chr18-58662104-58662354	Isoc1	1	1	-1.55708003044128	7.61525535583496	0	0	-0.138434597934035	-0.0679866021138493	0.00103661754267077	-0.00217595793631119	-0.0973299836272633
treg.0621.peak_58919	chr18	58676552	58676802	chr18-58676552-58676802	Isoc1	0	0	1.66658663749695	2.21500301361084	0	0	0.00212585705256724	0.0181459309307901	0.0932653711912507	0.0118790250908111	-0.0453687704012893
ImmGenATAC1219.peak_236475	chr18	58676825	58677075	chr18-58676825-58677075	Isoc1	1	1	1.48258745670319	2.35095763206482	0	0	-0.00362334334676764	0.0798127713703596	0.134264011026294	-0.0115873756916441	-0.081164622463679
ImmGenATAC1219.peak_236476	chr18	58677392	58677642	chr18-58677392-58677642	Isoc1	1	0	0.611051440238953	5.80352687835693	0	0	0.118812008490409	0.0556977297862031	0.0894355144979771	0.0490588873535972	-0.000697286254327939
ImmGenATAC1219.peak_236489	chr18	58715992	58716242	chr18-58715992-58716242	Isoc1	1	1	-2.22777628898621	7.04161071777344	0	0	-0.136687837298204	-0.00362823100604806	0.0317882992041688	0.00825778013647898	-0.0224436820022201
ImmGenATAC1219.peak_236492	chr18	58794729	58794979	chr18-58794729-58794979	Adamts19	1	1	-1.44711196422577	7.96987581253052	0	0	-0.0748347711238063	0.00450424204895092	-0.0139493549660374	0.0164146830430571	0.0133568699657499
ImmGenATAC1219.peak_236516	chr18	59175219	59175469	chr18-59175219-59175469	Chsy3	1	1	-3.20113229751587	3.43950629234314	1	0	0.0643429789715533	0.130443127032684	-0.1380001345382	0	0.0812696727047235
ImmGenATAC1219.peak_236568	chr18	60202232	60202482	chr18-60202232-60202482	Gm4951	1	1	-3.07184743881226	4.21723508834839	0	0	0.104041064689117	0.0378868795038408	0.163127723685234	0.0479069341567638	-0.145085522319497
ImmGenATAC1219.peak_236579	chr18	60238751	60239001	chr18-60238751-60239001	Gm4951	1	1	0.935734808444977	2.25923752784729	0	0	0.0595496785976756	-0.00467996249367142	0.148028052436393	0.00822614508182849	0.0289726734799335
treg.0621.peak_58920	chr18	60242884	60243134	chr18-60242884-60243134	Gm4951	0	0	0.626936376094818	1.83745038509369	0	0	0.0920542377814115	0.0908633344963988	-0.00716381888989293	0.0150216315274041	0.112048533737929
treg.0621.peak_58921	chr18	60272835	60273085	chr18-60272835-60273085	LOC108168394	0	0	1.01749885082245	1.88940966129303	0	0	0.0855120382561365	0.0742724489914646	0.0794825079655608	-0.0257931018754046	0.00655658756743386
ImmGenATAC1219.peak_236585	chr18	60273217	60273467	chr18-60273217-60273467	LOC108168394	1	1	0.761623084545135	1.97817718982697	1	0	0.176119201626109	0.132885097798007	0.159933088878856	-0.0573629917246947	-0.0803246407140898
treg.0621.peak_58922	chr18	60273503	60273753	chr18-60273503-60273753	LOC108168394	0	0	0.696747243404388	1.99803984165192	0	0	0.123643497259702	0.0737003918980343	0.104449920319349	-0.00392427238129307	-0.0317504824917808
ImmGenATAC1219.peak_236589	chr18	60293201	60293451	chr18-60293201-60293451	F830016B08Rik	1	0	0.868645906448364	2.09173798561096	1	0	0.083155436854433	0.070433483427603	0.0611540887552792	0.046969578662037	-0.106106144141055
ImmGenATAC1219.peak_236590	chr18	60312200	60312450	chr18-60312200-60312450	Irgm	1	0	0.85418027639389	2.05422067642212	0	0	0.135924609032267	0.0271426136459567	0.250513232878273	-0.00824395137501778	0.0718881884256319
ImmGenATAC1219.peak_236591	chr18	60317483	60317733	chr18-60317483-60317733	Irgm	1	1	0.728497624397278	2.11828994750977	0	0	0.107975354028547	0.0756211961361895	0.0522604775246623	-0.0112403486354967	-0.103172190874833
treg.0621.peak_58923	chr18	60353347	60353597	chr18-60353347-60353597	Iigp1	0	0	1.21635091304779	2.07647109031677	0	0	0.0584832911023367	-0.00878344036623121	0.294997546839843	0.0162741329359299	0.0147110269954414
treg.0621.peak_58924	chr18	60355924	60356174	chr18-60355924-60356174	Iigp1	0	0	0.982037723064423	2.14618372917175	0	0	0.0983615233922031	0.0170716597297901	0.26451384085215	0.0104139073456429	-0.0375338880375111
ImmGenATAC1219.peak_236594	chr18	60356263	60356513	chr18-60356263-60356513	Iigp1	1	1	1.02683615684509	2.20142865180969	0	0	0.112996121624759	-0.00249235700940269	0.310321901619145	0.0110707821786547	-0.0745942921883559
treg.0621.peak_58925	chr18	60358010	60358260	chr18-60358010-60358260	Iigp1	0	0	1.8488062620163	2.21620082855225	0	0	0.0415663295887044	-0.00590051483218108	0.20367487278106	0.0149939689710057	-0.0546227391920995
treg.0621.peak_58926	chr18	60359154	60359404	chr18-60359154-60359404	Iigp1	0	0	1.19137525558472	2.58594703674316	0	0	0.0573985798962186	-0.0135727399593423	0.193830680610396	0.00595691265273622	-0.0659052861207899
ImmGenATAC1219.peak_236595	chr18	60366459	60366709	chr18-60366459-60366709	Iigp1	1	1	0.976853251457214	2.32699871063232	0	0	0.08730201195867	-0.00759367964569069	0.25209949077016	0.00639747448771073	0.0410709392735135
ImmGenATAC1219.peak_236596	chr18	60373431	60373681	chr18-60373431-60373681	Iigp1	1	1	0.725107908248901	2.10933661460876	1	0	0.0576108230376664	0.00700604836371835	0.0964883269808325	0.0104891367227941	0.0231881735417301
treg.0621.peak_58927	chr18	60373714	60373964	chr18-60373714-60373964	Iigp1	0	0	0.654207468032837	2.04332375526428	0	0	0.0381176485418122	-0.0159330458706946	0.0821517550468595	-0.0157523913665582	-0.0162363387756309
ImmGenATAC1219.peak_236597	chr18	60374257	60374507	chr18-60374257-60374507	Iigp1	1	1	-0.125960364937782	4.67013597488403	0	0	0.0786206550062216	0.00773044187616381	0.089898898916197	0.100438981277232	0.0711167672492309
treg.0621.peak_58928	chr18	60374676	60374926	chr18-60374676-60374926	Iigp1	0	0	0.112042941153049	4.46263217926025	0	0	0.0282413895619018	0.0136285639253299	0.0186572134944666	-0.0354501917407326	0.00177319101246263
treg.0621.peak_58929	chr18	60375533	60375783	chr18-60375533-60375783	Iigp1	0	0	0.893246114253998	2.27495312690735	0	0	-0.0151912511014395	0.0122113747890617	0.0664400522861044	-0.0854224291870384	-0.00177782603559379
ImmGenATAC1219.peak_236598	chr18	60375850	60376100	chr18-60375850-60376100	Iigp1	1	1	0.938108086585999	2.33188796043396	1	0	-0.0177727076255875	0.00730247243120152	0.0863643814198788	-0.0595998695253635	-0.115005263374303
treg.0621.peak_58930	chr18	60376316	60376566	chr18-60376316-60376566	Iigp1	0	0	0.381363570690155	3.93156290054321	0	0	0.000610812065013372	-0.00817987253746631	0.0675753004962443	-0.04889665466995	-0.108329077505769
treg.0621.peak_58931	chr18	60376724	60376974	chr18-60376724-60376974	Iigp1	0	0	0.784340023994446	5.66572380065918	0	0	0.0156526497337043	0.0170753085691839	0.0831593758343029	0.0397829713304566	0.024084966995074
treg.0621.peak_58932	chr18	60380816	60381066	chr18-60380816-60381066	Iigp1	0	0	0.816018342971802	2.43707418441772	0	0	0.0376750564723601	0.00921937655083735	0.00587098433364328	0.0149333645389671	-0.0281911204743948
ImmGenATAC1219.peak_236600	chr18	60381252	60381502	chr18-60381252-60381502	Iigp1	1	1	0.716775119304657	2.11737704277039	0	0	0.0459678017215893	-0.00108641628895548	-0.036218485176375	0.0115591530619787	-0.00660189218473251
ImmGenATAC1219.peak_236602	chr18	60382086	60382336	chr18-60382086-60382336	Iigp1	1	1	-3.15994787216187	3.76038908958435	0	0	-0.0146685058787212	-0.0412462874402486	0.0955648867125658	0.0151176581306048	-0.080728879501896
ImmGenATAC1219.peak_236603	chr18	60382489	60382739	chr18-60382489-60382739	Iigp1	1	1	1.90246307849884	4.0610613822937	0	0	-0.0709641996441627	-0.0641975126268564	0.0694537649147774	-0.0694480453494437	-0.0111950037284782
ImmGenATAC1219.peak_236604	chr18	60383024	60383274	chr18-60383024-60383274	Iigp1	1	0	0.88032341003418	5.46838665008545	0	0	-0.0245401613951238	-0.0410251196406954	0.088669910742628	0.00309283837183067	0.0178075775673765
ImmGenATAC1219.peak_236609	chr18	60459961	60460211	chr18-60459961-60460211	Smim3	1	1	0.694809854030609	1.53513395786285	0	0	0.0463274778333374	0.0706225846009698	-0.0466405823288837	0.0108153892879341	-0.0260905074676073
ImmGenATAC1219.peak_236610	chr18	60462345	60462595	chr18-60462345-60462595	Smim3	1	1	-0.870621740818024	3.59710073471069	0	0	0.0550616578788759	0.0101145790808013	-0.0684161507363017	0.0552144330349916	-0.0121183999892975
ImmGenATAC1219.peak_236613	chr18	60480830	60481080	chr18-60480830-60481080	Smim3	1	1	-1.27262222766876	4.42138481140137	0	0	0.00511058179502508	-0.0179961096112429	0.00121803653726348	-0.0108921646359609	0.0150728925098695
ImmGenATAC1219.peak_236614	chr18	60481084	60481334	chr18-60481084-60481334	Smim3	1	1	-2.6909167766571	2.05788707733154	0	0	0.0200785940909477	0.0121983808569994	-0.0364216696984082	-0.0207522331548254	0.0125581254831221
ImmGenATAC1219.peak_236621	chr18	60499712	60499962	chr18-60499712-60499962	LOC108168385	1	1	-1.07767570018768	3.87561988830566	0	0	0.049497105613582	-0.025724901981293	0.00143465612501414	0.0238403811831372	0.0199494402286363
ImmGenATAC1219.peak_236622	chr18	60499966	60500216	chr18-60499966-60500216	LOC108168385	1	1	-2.53016209602356	2.26684761047363	0	0	0.0562645819806897	-0.0191077614359579	-0.00758030974723556	0.0338694527730524	0.0277691631054909
ImmGenATAC1219.peak_236623	chr18	60500298	60500548	chr18-60500298-60500548	LOC108168385	1	1	0.87013304233551	3.05086851119995	0	0	0.00685670102230282	-0.0251881311245693	-0.00752351569994447	0.0421886348708745	-0.0350163884381832
ImmGenATAC1219.peak_236624	chr18	60500564	60500814	chr18-60500564-60500814	LOC108168385	1	1	0.905295491218567	3.08978581428528	0	0	-0.00528357812155411	-0.0373286848167302	-0.00333477690477343	0.036411974944537	-0.0734170901156283
ImmGenATAC1219.peak_236625	chr18	60501006	60501256	chr18-60501006-60501256	LOC108168385	1	1	1.67730629444122	2.41900014877319	0	0	0.0115503824942931	-0.0804532174385529	0.107289941787615	-0.0153015890472816	-0.0758714321636752
ImmGenATAC1219.peak_236626	chr18	60501604	60501854	chr18-60501604-60501854	LOC108168385	1	1	0.548043251037598	0.231307625770569	0	0	0.0275767286362478	-0.101177454361657	0.0702830073876938	-0.0366202384774774	-0.079051345434072
ImmGenATAC1219.peak_236627	chr18	60502383	60502633	chr18-60502383-60502633	LOC108168385	1	1	-1.59556913375854	0.516919136047363	0	0	0.127486435351891	0.102549035420267	-0.0779664824211032	-0.00607226666486024	0.0977900638148899
treg.0621.peak_58933	chr18	60559836	60560086	chr18-60559836-60560086	Rbm22	0	0	2.08088660240173	5.91142892837524	0	0	0.000610471743207414	-0.0243787802473304	-0.0165602447693813	0.0305111586198183	0.0041663125225494
treg.0621.peak_58934	chr18	60560159	60560409	chr18-60560159-60560409	Rbm22	0	0	1.81747162342072	5.56675291061401	0	0	-0.0123911217274414	-0.0401710287327595	-0.0307198251618022	0.0539253070075569	-0.00980144038315328
ImmGenATAC1219.peak_236639	chr18	60560613	60560863	chr18-60560613-60560863	Rbm22	1	1	0.972238540649414	4.81560850143433	1	0	0.0277906107824508	0.00498975881718455	3.49820054147409e-05	-0.04522206365071	-0.00857331126188082
ImmGenATAC1219.peak_236640	chr18	60561001	60561251	chr18-60561001-60561251	Rbm22	1	1	2.14727210998535	4.10101127624512	0	0	0.0362500302697788	0.0412283626393996	0.0491935514536428	-0.0171505414759623	0.00109436182087452
treg.0621.peak_58935	chr18	60561377	60561627	chr18-60561377-60561627	Rbm22	0	0	1.63358581066132	3.95738983154297	0	0	0.0132912927937792	0.00390770668648424	-0.0212066649419938	-0.00585420633963325	-0.00899649066578388
ImmGenATAC1219.peak_236645	chr18	60577066	60577316	chr18-60577066-60577316	Myoz3	1	1	-0.392161190509796	4.73599433898926	0	0	-0.0350579600983299	-0.0467290148597519	0.0310349601686878	0.0413094767459625	0.0138418562185113
ImmGenATAC1219.peak_236647	chr18	60584509	60584759	chr18-60584509-60584759	Synpo	1	1	0.153285562992096	3.40288019180298	0	0	-0.00147802741754233	-0.0272024206205612	0.0834846883956274	-0.0361963912280414	0.0623278794129438
treg.0621.peak_58936	chr18	60593558	60593808	chr18-60593558-60593808	Synpo	0	0	1.90686082839966	3.68596315383911	0	0	0.0336425016757631	0.0164817938826462	-0.0313403761534332	-0.00843967322250628	0.0509987863207962
ImmGenATAC1219.peak_236650	chr18	60594053	60594303	chr18-60594053-60594303	Synpo	1	0	0.154024541378021	4.56288528442383	0	0	0.0634318208422885	0.0136974866543266	-0.0303149770184759	0.00567713542167349	0.0358240455335553
treg.0621.peak_58937	chr18	60594737	60594987	chr18-60594737-60594987	Synpo	0	0	1.86576962471008	3.28682160377502	0	0	0.00462969344707236	0.0307426780434149	-0.0309665248498781	0.00899432642553269	0.0189589601913385
treg.0621.peak_58938	chr18	60595449	60595699	chr18-60595449-60595699	Synpo	0	0	2.21681356430054	4.42854118347168	0	0	0.0486314150947942	-0.0135631297323842	0.034739326751686	-0.0277240495267328	-0.0808550438155921
ImmGenATAC1219.peak_236651	chr18	60595779	60596029	chr18-60595779-60596029	Synpo	1	1	0.805846333503723	4.26182317733765	0	0	0.0308117496720751	0.0151243260700273	-0.020398395661941	-0.0468134534657987	-0.0814579563231319
ImmGenATAC1219.peak_236652	chr18	60596056	60596306	chr18-60596056-60596306	Synpo	1	1	3.70076441764832	3.88528370857239	0	1	0.0355676291179891	0.0276630688254559	-0.0235012512950143	0.0402948367367648	-0.019799716909205
ImmGenATAC1219.peak_236653	chr18	60596334	60596584	chr18-60596334-60596584	Synpo	1	1	2.19754242897034	2.54088926315308	0	0	0.0254625165108063	0.000539208186731366	0.0393129945062357	0.0396552629156247	-0.0626915595508269
ImmGenATAC1219.peak_236654	chr18	60597193	60597443	chr18-60597193-60597443	Synpo	1	0	-2.09254860877991	4.25804662704468	0	0	0.0210399954472697	0.00932464252440435	0.0202500343382602	0.0160619147286621	0.00723934462638564
treg.0621.peak_58939	chr18	60623330	60623580	chr18-60623330-60623580	Synpo	0	0	-0.45598840713501	2.52660393714905	0	0	0.0942433469898453	0.0345913372839228	0.0193677314839195	0.0471032329570568	0.127014083733285
ImmGenATAC1219.peak_236670	chr18	60623741	60623991	chr18-60623741-60623991	Synpo	1	1	0.642485737800598	4.36450242996216	0	0	0.0817309631603965	0.033764242905026	0.0594309138526216	0.00788959342628293	0.043315420431059
ImmGenATAC1219.peak_236671	chr18	60624177	60624427	chr18-60624177-60624427	Synpo	1	1	-1.14814054965973	1.87522506713867	1	0	0.124435159022516	0.102882073477362	-0.0420757732115005	0.075307572261673	0.0107714335344246
ImmGenATAC1219.peak_236672	chr18	60624449	60624699	chr18-60624449-60624699	Synpo	1	1	-1.62941408157349	1.49869155883789	0	0	0.134193584666378	0.152720191067187	-0.0874928946212325	0.0340688418801626	0.0204469390915176
treg.0621.peak_58940	chr18	60624754	60625004	chr18-60624754-60625004	Synpo	0	0	-1.30669295787811	1.73352575302124	0	0	0.0683206917539861	0.0945384460433701	-0.0205775790219713	-0.00274348530078414	-0.0421815828146004
ImmGenATAC1219.peak_236673	chr18	60625053	60625303	chr18-60625053-60625303	Synpo	1	1	-1.49960362911224	1.84666693210602	0	0	0.0774430368454554	0.0869079654139257	-0.0182825173854646	-0.0724711137566762	-0.0586940478511669
ImmGenATAC1219.peak_236674	chr18	60625410	60625660	chr18-60625410-60625660	Synpo	1	1	-1.8369380235672	1.68966794013977	0	0	0.0918032663273654	0.136713330286165	-0.0265829555364141	-0.0639432178264514	-0.0342084136960363
ImmGenATAC1219.peak_236675	chr18	60626357	60626607	chr18-60626357-60626607	Synpo	1	1	-1.68452715873718	1.78235721588135	0	0	0.112459152573062	0.0833763205955847	0.0627306281357679	0.0355293246982265	0.0368481814764683
ImmGenATAC1219.peak_236676	chr18	60626630	60626880	chr18-60626630-60626880	Synpo	1	1	-1.75294148921967	1.30257332324982	0	0	0.14376446386008	0.0791760606545785	0.0106384616946661	0.052316954407089	0.0664797933222643
treg.0621.peak_58941	chr18	60627644	60627894	chr18-60627644-60627894	Synpo	0	0	-2.19096040725708	1.215740442276	0	0	0.0592241624080728	0.0610422634745331	-0.107050489424876	0.0140214685753723	0.059223640588603
treg.0621.peak_58942	chr18	60627937	60628187	chr18-60627937-60628187	Synpo	0	0	-1.99067807197571	1.02604377269745	0	0	0.11451643159644	0.165613101856527	-0.169957798654711	0.011895961698446	0.0255901058055966
ImmGenATAC1219.peak_236678	chr18	60628527	60628777	chr18-60628527-60628777	Synpo	1	1	-1.85884022712708	1.17138338088989	0	0	0.121876597470571	0.176487350848817	-0.0586105287450068	-0.00563485676420298	-0.0999587780037986
ImmGenATAC1219.peak_236679	chr18	60630578	60630828	chr18-60630578-60630828	Synpo	1	1	1.58236765861511	2.27439403533936	0	0	-0.00490307728355421	0.0779024567475434	0.0597888564981118	0.0479452980709636	-0.124503037524516
ImmGenATAC1219.peak_236680	chr18	60632738	60632988	chr18-60632738-60632988	G630071F17Rik	1	1	-1.83441889286041	1.25622665882111	0	0	0.0813560002406913	0.159126622377087	-0.0873823635814069	-0.00292172854599462	-0.00839428882766241
treg.0621.peak_58943	chr18	60633065	60633315	chr18-60633065-60633315	G630071F17Rik	0	0	-1.72980010509491	1.60573041439056	0	0	0.0670585759588156	0.116059947165906	-0.0197868363283462	0.0220387333384453	0.0189164896226816
ImmGenATAC1219.peak_236681	chr18	60633635	60633885	chr18-60633635-60633885	G630071F17Rik	1	0	-1.32892882823944	1.75234055519104	0	0	0.0496566640480431	0.0796125918361782	-0.0155354262347195	0.00560927115431203	-0.0198930070428135
ImmGenATAC1219.peak_236684	chr18	60643586	60643836	chr18-60643586-60643836	G630071F17Rik	1	1	-1.33626317977905	1.93979704380035	0	0	0.0922131167360676	0.0757186570879775	0.0398027613344256	0.0110707563904996	-0.0435539882250337
ImmGenATAC1219.peak_236705	chr18	60680972	60681222	chr18-60680972-60681222	Ndst1	1	1	2.29394149780273	3.66466474533081	0	0	-0.000550631878613761	0.0290663986527472	0.0193672486707986	0.0100730245856247	0.00331458934457474
treg.0621.peak_58944	chr18	60681396	60681646	chr18-60681396-60681646	Ndst1	0	0	0.254788249731064	4.25009727478027	0	0	-0.0269484753163676	-0.031029664347147	0.0465335316814811	-0.0147066478104509	0.0212818065784565
ImmGenATAC1219.peak_236714	chr18	60706015	60706265	chr18-60706015-60706265	Ndst1	1	1	0.781821966171265	4.48213148117065	0	0	-0.0146528635854473	-0.01623499401003	0.0367153464891132	0.0282851874754781	-0.0901822828805735
treg.0621.peak_58945	chr18	60710448	60710698	chr18-60710448-60710698	Ndst1	0	0	0.750425577163696	3.19395112991333	0	0	-0.0106980228244366	0.019529724667515	0.00586216442607515	-0.00776091092767689	-0.0870249107246953
ImmGenATAC1219.peak_236719	chr18	60710721	60710971	chr18-60710721-60710971	Ndst1	1	1	0.854828774929047	3.49081826210022	0	0	-0.0132329226635195	-0.00472714444705455	0.00722684484915928	0.0348438160597463	-0.172519444978609
treg.0621.peak_58946	chr18	60714475	60714725	chr18-60714475-60714725	Ndst1	0	0	1.18302309513092	2.96742939949036	0	0	0.0260861328813413	-0.0175309513848331	0.138531795868067	0.0523152946740581	-0.0174150100463053
ImmGenATAC1219.peak_236722	chr18	60714824	60715074	chr18-60714824-60715074	Ndst1	1	1	1.12718820571899	2.27380466461182	0	0	0.0414221061802768	-0.00709559133195486	0.129031982890574	0.111913894433586	0.0102977529169328
ImmGenATAC1219.peak_236723	chr18	60715093	60715343	chr18-60715093-60715343	Ndst1	1	1	0.972755610942841	2.29007267951965	0	0	0.045231667295576	0.0424540958596222	0.0428869771107187	0.105381389842303	3.72746768778909e-05
ImmGenATAC1219.peak_236724	chr18	60715440	60715690	chr18-60715440-60715690	Ndst1	1	1	-3.20697331428528	4.44640588760376	0	0	0.00529511285746334	0.0175718369471778	0.0690460542415646	0.016140757744682	-0.0434369780846565
ImmGenATAC1219.peak_236734	chr18	60727499	60727749	chr18-60727499-60727749	Ndst1	1	1	-1.82648587226868	5.49421167373657	1	0	-0.0721829087552232	-0.107208560182693	-0.00589387593778545	-0.00170217659027341	-0.0881447767900802
ImmGenATAC1219.peak_236735	chr18	60728729	60728979	chr18-60728729-60728979	Ndst1	1	1	-2.11144065856934	6.21576738357544	0	0	-0.0288556417384526	-0.0447434609124371	-0.00128757373449533	0.0308498394818275	0.0073787470889099
ImmGenATAC1219.peak_236736	chr18	60729251	60729501	chr18-60729251-60729501	Ndst1	1	1	-2.29134607315063	6.54870319366455	0	0	-0.0812115172410944	-0.0452696284916864	0.0432594312826079	-0.0200197830527948	-0.0365924566002293
ImmGenATAC1219.peak_236739	chr18	60732316	60732566	chr18-60732316-60732566	Ndst1	1	1	0.86677074432373	7.33418750762939	0	0	0.073774221264596	-0.0141725824726555	0.122067604191542	0.00194847057625285	0.0650667734620294
ImmGenATAC1219.peak_236740	chr18	60732823	60733073	chr18-60732823-60733073	Ndst1	1	1	-0.980987966060638	4.17228364944458	0	0	0.0411563200316333	0.0220455278228358	0.0738740253415817	-0.0198874862216027	0.0193694264650098
ImmGenATAC1219.peak_236741	chr18	60733117	60733367	chr18-60733117-60733367	Ndst1	1	1	0.942684352397919	1.34300577640533	1	0	0.0816717257310662	0.109845056757922	0.0700147838941234	0.0396985922823892	0.107752279244665
ImmGenATAC1219.peak_236742	chr18	60733399	60733649	chr18-60733399-60733649	Ndst1	1	1	1.3995965719223	1.50441718101501	0	0	0.0374181170912852	-0.0312145760236627	0.143078687437932	0.018780809375505	0.0816068345339409
ImmGenATAC1219.peak_236743	chr18	60734740	60734990	chr18-60734740-60734990	Ndst1	1	1	0.326197862625122	5.56417751312256	0	0	-0.0281510119997888	0.0130984235914755	0.0384720487370939	0.0345721694479114	0.017689705863892
ImmGenATAC1219.peak_236745	chr18	60735791	60736041	chr18-60735791-60736041	Ndst1	1	1	-0.240204527974129	1.32982361316681	0	0	0.0754734593673965	0.14497330726566	-0.046191150336846	0.0251360534793959	0.136601652696525
ImmGenATAC1219.peak_236746	chr18	60736069	60736319	chr18-60736069-60736319	Ndst1	1	1	-0.472063332796097	0.788696825504303	0	0	0.140268587623984	0.260279712025204	-0.155543090911398	0.030890993549692	0.21148284823803
ImmGenATAC1219.peak_236747	chr18	60736743	60736993	chr18-60736743-60736993	Ndst1	1	1	-0.255595773458481	1.01338040828705	0	0	0.061879285278061	0.106881101970304	-0.00587633729766954	0.00419490794439754	0.0463725830740541
ImmGenATAC1219.peak_236750	chr18	60740426	60740676	chr18-60740426-60740676	Rps14	1	1	2.20363473892212	1.7011251449585	0	0	0.0300739981404503	0.0276305008014448	0.182790152125601	0.0272876467402555	0.032082939491022
ImmGenATAC1219.peak_236752	chr18	60744706	60744956	chr18-60744706-60744956	Rps14	1	1	1.87886607646942	2.03100085258484	0	0	0.0577120426376936	0.129493938105193	0.0918547326882023	0.127867009274349	0.124065331966694
treg.0621.peak_58947	chr18	60745041	60745291	chr18-60745041-60745291	Rps14	0	0	1.83277750015259	2.06439924240112	0	0	0.0603163502088357	0.0354459247821126	0.117740345322485	0.0323535586419941	0.0113295987025926
ImmGenATAC1219.peak_236753	chr18	60745559	60745809	chr18-60745559-60745809	Rps14	1	1	1.82655870914459	1.64484131336212	0	0	0.0607607324169645	0.0637625390860738	0.0649298768142746	0.0266087336594353	-0.00534727320097234
treg.0621.peak_58948	chr18	60746047	60746297	chr18-60746047-60746297	Rps14	0	0	0.529065728187561	1.35999548435211	0	0	0.0841665573389558	0.094293583336004	0.00941793444649625	0.030299872203886	0.0123615911151613
ImmGenATAC1219.peak_236754	chr18	60746491	60746741	chr18-60746491-60746741	Rps14	1	1	-2.73154234886169	4.78251504898071	0	0	0.074616205723616	0.0764999454846624	0.0183357693568109	0.0545278277272335	0.019948631502408
ImmGenATAC1219.peak_236756	chr18	60747136	60747386	chr18-60747136-60747386	Rps14	1	1	0.383663088083267	2.51683259010315	0	0	0.0153956516454595	-0.0141304120488849	0.0181496563657882	-0.0319940725532768	-0.149587724937059
ImmGenATAC1219.peak_236757	chr18	60747584	60747834	chr18-60747584-60747834	Rps14	1	1	1.45519232749939	6.60202836990356	0	0	0.0216703798641625	-0.0071343320212075	0.0963410946611306	0.0577995545120998	-0.058615251566996
ImmGenATAC1219.peak_236758	chr18	60748098	60748348	chr18-60748098-60748348	Rps14	1	1	2.12848663330078	5.74650478363037	0	0	-0.0169860561977793	-0.0312302223325876	0.0292624603731088	0.0113540986548269	-0.0678010444180249
ImmGenATAC1219.peak_236759	chr18	60748570	60748820	chr18-60748570-60748820	Rps14	1	1	1.77366614341736	3.61287307739258	1	0	-0.0137972781129622	-0.0554766279127168	0.0851632022332977	0.0218718772595892	-0.123339888484084
ImmGenATAC1219.peak_236760	chr18	60748899	60749149	chr18-60748899-60749149	Rps14	1	1	1.31121170520782	2.67984080314636	0	0	0.00391058307890882	-0.0340288470259956	0.0763563761990104	0.035374522375438	-0.0664389074207078
treg.0621.peak_58949	chr18	60749287	60749537	chr18-60749287-60749537	Rps14	0	0	1.54246091842651	3.2019829750061	0	0	-0.000875138230915506	-0.0329657609507442	-0.011684418013019	0.00839221306002765	0.0295495586561262
treg.0621.peak_58950	chr18	60749557	60749807	chr18-60749557-60749807	Rps14	0	0	-0.742358148097992	4.48047971725464	0	0	-0.0056720177641529	-0.061954615083681	0.0543657535260435	0.0852875946513422	-0.062486729230221
ImmGenATAC1219.peak_236764	chr18	60753694	60753944	chr18-60753694-60753944	Rps14	1	1	-1.51317811012268	0.923417866230011	0	0	0.0904258206463697	0.0947855921151667	0.0675172311008642	-0.0238974861179711	0.0181429435355801
ImmGenATAC1219.peak_236766	chr18	60757260	60757510	chr18-60757260-60757510	Rps14	1	1	-0.963886618614197	3.47581696510315	0	0	-0.00375193103917199	0.00680338830958137	0.0706708158045558	-0.0124093205429137	0.0641131938987173
ImmGenATAC1219.peak_236777	chr18	60767233	60767483	chr18-60767233-60767483	Rps14	1	1	1.14119839668274	3.17791938781738	0	0	-0.017503554922118	-0.00679406043886743	-0.00732021730188359	-0.0181520215339626	-0.117779532432482
ImmGenATAC1219.peak_236778	chr18	60774168	60774418	chr18-60774168-60774418	Rps14	1	1	4.56641817092896	3.89933228492737	0	0	0.0551994625814729	-0.0133187348819129	-0.00173996903190249	0.0248370789675607	-0.054774873410616
ImmGenATAC1219.peak_236779	chr18	60774496	60774746	chr18-60774496-60774746	Rps14	1	1	4.745689868927	4.16794443130493	1	1	0.0249204415911415	-0.000322202544423722	0.00241006777316055	0.0201877675876494	-0.0238978841442244
ImmGenATAC1219.peak_236780	chr18	60775049	60775299	chr18-60775049-60775299	Rps14	1	1	0.546290814876556	4.229163646698	0	0	-0.0206351082508308	-0.0474332312297658	0.0713695477148003	-0.0193977067810627	-0.101828159525873
ImmGenATAC1219.peak_236781	chr18	60775658	60775908	chr18-60775658-60775908	Rps14	1	1	-0.462498158216476	5.83836364746094	0	0	-0.0395267584020401	-0.0254470659578469	0.0677125157996614	0.0284923197201793	-0.109061236807621
ImmGenATAC1219.peak_236782	chr18	60776032	60776282	chr18-60776032-60776282	Rps14	1	0	-3.20388054847717	4.16307592391968	0	0	0.012130196032093	-0.00283811415375736	0.036790173129254	0.017201273266774	0.0103486800900434
treg.0621.peak_58951	chr18	60779432	60779682	chr18-60779432-60779682	Rps14	0	0	2.19229674339294	4.21474170684814	0	0	-0.0398154982796021	-0.0497594515934763	0.0543043914004076	-0.0179801964628999	0.0152389344473392
ImmGenATAC1219.peak_236784	chr18	60780194	60780444	chr18-60780194-60780444	Rps14	1	0	-0.27100533246994	4.51470708847046	0	0	-0.0359155123930708	-0.0333087491163501	0.000498533046653121	0.014928110119706	-0.0353952227279499
treg.0621.peak_58952	chr18	60786718	60786968	chr18-60786718-60786968	Rps14	0	0	0.700440406799316	5.65368413925171	0	0	0.0235934651677116	-0.0322482294731308	0.0158702185329759	-0.0315439861221515	0.0432985790838694
ImmGenATAC1219.peak_236787	chr18	60787139	60787389	chr18-60787139-60787389	Rps14	1	1	-1.90388309955597	5.29592704772949	0	0	-0.0332619511503594	-0.0442624313416137	-0.0201818210952151	0.0970460987251979	-0.00459166101068637
treg.0621.peak_58953	chr18	60787580	60787830	chr18-60787580-60787830	Rps14	0	0	1.61484491825104	3.92435145378113	0	0	0.0294644056325222	-0.0113749453141356	-0.00519353353392757	-0.0316531543299136	0.00393000991979911
ImmGenATAC1219.peak_236792	chr18	60793077	60793327	chr18-60793077-60793327	Cd74	1	1	-2.43261981010437	7.10768985748291	0	0	-0.259158443741063	-0.0142746506554321	0.030735997680336	-0.0366967528884683	0
ImmGenATAC1219.peak_236799	chr18	60803285	60803535	chr18-60803285-60803535	Cd74	1	1	0.381230682134628	0.0397711992263794	0	0	0.152566288542129	0.093959807789451	-0.166080127764794	0.0432570242750429	0.0109889393223508
ImmGenATAC1219.peak_236800	chr18	60803581	60803831	chr18-60803581-60803831	Cd74	1	1	0.449246853590012	0.0259036533534527	0	0	0.227111354844984	0.108538261236913	-0.163867289995637	0.0506116901069612	0.183068659568625
ImmGenATAC1219.peak_236802	chr18	60804248	60804498	chr18-60804248-60804498	Cd74	1	1	-0.524591386318207	2.01127076148987	0	0	0.078943055616688	0.0739920071918336	-0.0631009758773259	0.0509289716563864	0.00611276852568556
treg.0621.peak_58954	chr18	60804623	60804873	chr18-60804623-60804873	Cd74	0	0	-0.220453932881355	3.36512446403503	0	0	0.112270731908796	0.049499943853914	-0.0778848483859337	0.0470974578249998	0.0171571630606069
ImmGenATAC1219.peak_236803	chr18	60804903	60805153	chr18-60804903-60805153	Cd74	1	1	-0.997283577919006	2.06428027153015	0	0	0.0975282490464451	0.0219508611983916	-0.0920391980294873	0.099016103598806	0.0179269593432475
ImmGenATAC1219.peak_236804	chr18	60805498	60805748	chr18-60805498-60805748	Cd74	1	1	-3.11821675300598	4.85072660446167	0	0	0.0494207432484168	-0.0304597632072174	-0.0750689119314629	-0.0119164198176258	-0.0319651213970426
ImmGenATAC1219.peak_236805	chr18	60805780	60806030	chr18-60805780-60806030	Cd74	1	1	-1.31504273414612	5.31629467010498	0	0	0.00380576747674033	-0.0514866823995258	-0.0897396527726523	0.0435546276418099	-0.0231682309931827
ImmGenATAC1219.peak_236806	chr18	60806565	60806815	chr18-60806565-60806815	Cd74	1	1	2.0051212310791	4.17732286453247	0	1	0.0419483441702018	-0.0460902657727132	0.000795258391551104	0.0308067480540064	-0.0169703058588307
ImmGenATAC1219.peak_236808	chr18	60807348	60807598	chr18-60807348-60807598	Cd74	1	1	-1.50430750846863	6.30474424362183	0	0	-0.0790557051148638	-0.110531734360379	-0.00335518417007549	-0.0518449381417891	-0.091321732617499
treg.0621.peak_58955	chr18	60809883	60810133	chr18-60809883-60810133	Mir5107	0	0	2.34821200370789	5.56555700302124	0	0	0.00763187965154079	-0.0268328970453353	0.0120801962518668	0.0642317976639043	-0.0547071752372428
ImmGenATAC1219.peak_236811	chr18	60812080	60812330	chr18-60812080-60812330	Mir5107	1	1	1.82160639762878	4.93436336517334	0	0	0.00729267866652875	-0.0223682235479603	-0.0201049543359814	-0.0246048445151256	-0.0304256044571542
ImmGenATAC1219.peak_236833	chr18	60830723	60830973	chr18-60830723-60830973	Tcof1	1	1	-2.44037342071533	6.57294082641602	0	0	-0.157963542241757	-0.104869588729645	0.0333910627929923	0.0225268718591425	-0.0785035697830371
treg.0621.peak_58956	chr18	60843380	60843630	chr18-60843380-60843630	Gm41744	0	0	1.66781890392303	2.66362690925598	0	0	0.0384974674767515	-0.0558677962283041	0.0440439762852357	-0.0563077840355839	-0.0595821367496314
ImmGenATAC1219.peak_236838	chr18	60843732	60843982	chr18-60843732-60843982	Gm41744	1	1	-0.0790876001119614	4.53307628631592	0	0	-0.0197211343850084	-0.0635416867862325	0.0552226521900404	0.0693327798466973	-0.151114004818073
ImmGenATAC1219.peak_236839	chr18	60844092	60844342	chr18-60844092-60844342	Gm41744	1	1	4.32860231399536	4.00405359268188	0	1	-0.014378885981152	-0.0685369397562076	0.0354138634607061	0.0178015564167004	-0.136027996091588
treg.0621.peak_58957	chr18	60844370	60844620	chr18-60844370-60844620	Gm41744	0	0	1.16880679130554	5.59399271011353	0	0	-0.0230112398457286	-0.054354534883149	0.0786285028297218	0.00978275777203252	-0.101566727022181
ImmGenATAC1219.peak_236840	chr18	60844643	60844893	chr18-60844643-60844893	Gm41744	1	1	-0.311677753925323	5.36915349960327	0	0	-0.0707591133086051	-0.0463872682780794	0.0257884799282918	0.0137933018856918	-0.172268250020819
ImmGenATAC1219.peak_236841	chr18	60844900	60845150	chr18-60844900-60845150	Gm41744	1	1	-1.37085831165314	5.47619962692261	0	0	-0.0439178260318201	-0.0449534154312166	-0.0472658079603334	0.00427845707557964	-0.087096312775413
treg.0621.peak_58958	chr18	60846037	60846287	chr18-60846037-60846287	Gm41744	0	0	-2.29778099060059	7.16567897796631	0	0	-0.132633737569069	-0.00870498832247578	0.0200187356804804	0.00295261122867177	-0.0667806074712344
treg.0621.peak_58959	chr18	60847933	60848183	chr18-60847933-60848183	Gm41744	0	0	1.858851313591	4.6271185874939	0	0	0.0238654718129216	0.0114886995491189	0.00787947561061259	0.0454823985192982	0.079213220638073
treg.0621.peak_58960	chr18	60848269	60848519	chr18-60848269-60848519	Gm41744	0	0	2.29261755943298	4.47021770477295	0	0	0.0284300866236989	-0.00170281604375319	0.0697542057032664	-0.00898061169420392	-0.0916306158635838
ImmGenATAC1219.peak_236842	chr18	60848599	60848849	chr18-60848599-60848849	Gm41744	1	1	2.51970458030701	4.87607669830322	0	0	-0.000614952412036129	0.0296352650521042	0.0102632168915918	0.0686292969936316	-0.0461153160420494
ImmGenATAC1219.peak_236843	chr18	60848891	60849141	chr18-60848891-60849141	Gm41744	1	1	5.0245623588562	4.46511316299438	1	1	-0.00806217184444769	0.0215742701033616	-0.0048246585175914	-0.00960781537840183	-0.0181273791775143
ImmGenATAC1219.peak_236844	chr18	60849427	60849677	chr18-60849427-60849677	Gm41744	1	1	-0.772022783756256	3.44599199295044	0	0	-0.00328450252544035	-0.00198346946218242	0.0171962608553603	0.0464217068533151	-0.0381832944270782
ImmGenATAC1219.peak_236845	chr18	60851700	60851950	chr18-60851700-60851950	Gm41744	1	1	-1.94344902038574	5.90024280548096	0	0	-0.129704390379787	-0.212414252122358	0.0554394779236924	-0.0352417221935175	-0.117253287296324
ImmGenATAC1219.peak_236850	chr18	60859125	60859375	chr18-60859125-60859375	Gm41744	1	1	-1.32698261737823	4.25264596939087	0	0	-0.0246349759884048	-0.116493734859424	-0.0711517262567627	-0.059671040659657	-0.143926495072438
ImmGenATAC1219.peak_236859	chr18	60877316	60877566	chr18-60877316-60877566	Gm41745	1	1	-1.83417189121246	6.13544178009033	0	0	-0.0857998937652094	-0.0443957453980272	0.00907529795760929	0.00157486517759522	-0.0215819020085714
ImmGenATAC1219.peak_236863	chr18	60881356	60881606	chr18-60881356-60881606	Gm41745	1	1	-1.72450876235962	5.57974147796631	0	0	-0.0522113363823346	-0.0998860955124779	0.00206350061425407	-0.00906449904431864	-0.0896152397904187
ImmGenATAC1219.peak_236865	chr18	60886535	60886785	chr18-60886535-60886785	Gm41745	1	1	-2.39916181564331	6.44603776931763	0	0	-0.050068402297051	-0.0511043688744377	0.0115419552157491	0.0541555485258527	-0.0741677672088398
ImmGenATAC1219.peak_236866	chr18	60886797	60887047	chr18-60886797-60887047	Gm41745	1	1	-2.3173348903656	6.27032899856567	0	0	-0.0670354253806835	-0.0420281999629343	-0.00531793016888626	0.0336767619124757	-0.0464285248788945
treg.0621.peak_58961	chr18	60890218	60890468	chr18-60890218-60890468	Gm41745	0	0	-2.06877374649048	5.9505934715271	0	0	-0.0715937349338657	-0.0723569687902159	-0.0171929695851438	0.0584042740577181	0.0231195742588112
ImmGenATAC1219.peak_236871	chr18	60890565	60890815	chr18-60890565-60890815	Gm41745	1	1	-1.74043786525726	5.90253734588623	0	0	-0.128264014861037	-0.120087380139503	0.00472774379099587	-0.00417574631103529	-0.138656864041957
ImmGenATAC1219.peak_236874	chr18	60894188	60894438	chr18-60894188-60894438	Gm41745	1	1	2.40904068946838	1.85807633399963	0	0	-0.0062314938289848	-0.00730281433963398	0.0760902765051166	0.0426906709554585	-0.124385377570821
ImmGenATAC1219.peak_236875	chr18	60894454	60894704	chr18-60894454-60894704	Gm41745	1	1	1.43421602249146	2.24014520645142	0	0	-0.0278580350351917	-0.0274351301816885	0.0550716338742227	0.0197958272376541	-0.0875245119720089
ImmGenATAC1219.peak_236884	chr18	60911578	60911828	chr18-60911578-60911828	Arsi	1	1	-1.50526869297028	5.99252557754517	0	0	-0.0684587340997197	-0.0373615377644759	-0.0303561645515027	-0.00553663032664984	-0.0636854258705387
ImmGenATAC1219.peak_236886	chr18	60914869	60915119	chr18-60914869-60915119	Arsi	1	1	-1.81340301036835	6.27620458602905	0	0	-0.0796813138769095	-0.0464811477100465	-0.0293997337574805	-0.0175430597613701	-0.0961250084199117
ImmGenATAC1219.peak_236889	chr18	60921222	60921472	chr18-60921222-60921472	Camk2a	1	1	-1.57097470760345	4.97918081283569	0	0	0.0373097953841925	-0.0453907939425592	-0.0575253367162641	-0.0223509855480993	-0.105556309670343
ImmGenATAC1219.peak_236890	chr18	60921475	60921725	chr18-60921475-60921725	Camk2a	1	1	-0.0176922511309385	0.349868506193161	0	0	0.0326487644904791	-0.0442023433344543	-0.0977806544154756	-0.0360144271161422	-0.0603520296868435
ImmGenATAC1219.peak_236891	chr18	60921986	60922236	chr18-60921986-60922236	Camk2a	1	1	0.296854257583618	0.544409096240997	0	0	0.0350586813675397	-0.0677490736393347	-0.0417033585953898	-0.0109499886841305	-0.0444951509856209
ImmGenATAC1219.peak_236892	chr18	60922241	60922491	chr18-60922241-60922491	Camk2a	1	1	-1.24781584739685	3.54218864440918	0	0	-0.0281556927127861	-0.0675555429184279	0.0316636534536645	0.00497567523199278	0.00660419931031068
ImmGenATAC1219.peak_236894	chr18	60925415	60925665	chr18-60925415-60925665	Camk2a	1	1	-0.362635433673859	1.24029505252838	1	0	0.12884546327097	0.0907688948140999	-0.152530377808355	0.0160846096338916	0.0260022341338912
ImmGenATAC1219.peak_236905	chr18	60942374	60942624	chr18-60942374-60942624	Mir7220	1	1	-0.832678616046906	5.85430669784546	0	0	-0.0420711114013024	-0.0521736770050726	-0.0221482181229466	-0.0619761484746938	-0.072262910618369
treg.0621.peak_58962	chr18	60952009	60952259	chr18-60952009-60952259	Mir7220	0	0	-2.51086831092834	5.09435033798218	0	0	-0.0770174657889489	-0.184163520728372	0.0473651881777662	-0.0191593764992024	-0.0343724958311058
ImmGenATAC1219.peak_236909	chr18	60952409	60952659	chr18-60952409-60952659	Mir7220	1	1	-1.3310558795929	6.33971738815308	0	0	-0.182213443947291	-0.315544367751669	0.0194288335894197	-0.0194854021330246	-0.259223985751486
ImmGenATAC1219.peak_236910	chr18	60952690	60952940	chr18-60952690-60952940	Mir7220	1	1	-1.54016184806824	6.1315484046936	0	0	-0.131151292335465	-0.271153212022163	0.00930314325696671	0.041831321346436	-0.169779001084587
treg.0621.peak_58963	chr18	60953054	60953304	chr18-60953054-60953304	Mir7220	0	0	-1.18814301490784	5.6710991859436	0	0	-0.0707662524269765	-0.129205911421147	0.0224768918666688	0.0228821524732413	-0.0583690779858663
ImmGenATAC1219.peak_236911	chr18	60954185	60954435	chr18-60954185-60954435	Mir7220	1	1	-1.31383419036865	6.22867393493652	0	0	-0.117011267920931	-0.22212361976021	0.00284009516353424	-0.0250956731746346	-0.167151694171535
treg.0621.peak_58964	chr18	60954530	60954780	chr18-60954530-60954780	Mir7220	0	0	-2.51565647125244	5.45734786987305	0	0	-0.099751596780838	-0.153997546403495	0.026249928192798	0.0173935527419442	-0.0612744382171819
treg.0621.peak_58965	chr18	60955086	60955336	chr18-60955086-60955336	Mir7220	0	0	0.718653440475464	5.64613151550293	0	0	-0.0195541935011052	-0.0649910904086986	-0.0100480827148808	-0.0179136975983547	0.027964161286038
ImmGenATAC1219.peak_236912	chr18	60963108	60963358	chr18-60963108-60963358	Camk2a	1	1	-1.79986786842346	5.82312488555908	0	0	-0.0135710193017664	-0.0597317820455966	0.00118476555451096	0.0221433767813485	-0.026321340048815
ImmGenATAC1219.peak_236914	chr18	60963656	60963906	chr18-60963656-60963906	Camk2a	1	1	-1.86935806274414	5.60281467437744	0	0	-0.0390749950844524	-0.10962007846165	-0.00120870340283641	-0.0130697454426065	-0.0731256028167509
ImmGenATAC1219.peak_236915	chr18	60963909	60964159	chr18-60963909-60964159	Camk2a	1	1	-1.81459105014801	5.67276239395142	0	0	-0.0235097055539983	-0.0908989451781151	-0.0178982126843376	0.00575488049098362	0.0134771867001161
ImmGenATAC1219.peak_236920	chr18	60973392	60973642	chr18-60973392-60973642	LOC108168390	1	1	-1.11636555194855	6.57644176483154	0	0	-0.18860327810348	-0.257477396401671	0.042648779854962	-0.0272779229810723	-0.158577705414752
ImmGenATAC1219.peak_236921	chr18	60973684	60973934	chr18-60973684-60973934	LOC108168390	1	1	-0.629816055297852	6.06159496307373	0	0	-0.086107865238763	-0.143159894138779	0.0176987802837529	-0.0545135457346654	-0.0201208632515667
ImmGenATAC1219.peak_236922	chr18	60974826	60975076	chr18-60974826-60975076	LOC108168390	1	1	-1.48838579654694	6.40425395965576	0	0	-0.200367712721482	-0.153239176447405	0.00767452676305028	0.000873025943385813	-0.0719857962728069
ImmGenATAC1219.peak_236924	chr18	60977748	60977998	chr18-60977748-60977998	LOC108168390	1	1	-1.03834497928619	2.99096775054932	0	0	0.205190663975692	0.0678089991886397	-0.187245453101171	0.0716975529000229	0.0868162235477206
ImmGenATAC1219.peak_236925	chr18	60978005	60978255	chr18-60978005-60978255	LOC108168390	1	1	-0.911577880382538	3.12379693984985	0	0	0.209308195720558	0.0829808751187074	-0.163198185288754	0.0676811575745331	0.023556903328402
ImmGenATAC1219.peak_236926	chr18	60978432	60978682	chr18-60978432-60978682	LOC108168390	1	1	-0.273531228303909	3.24971842765808	0	0	0.0609882471499505	-0.0110416424614516	-0.101516720646293	0.0308288096519986	-0.0375379403049951
ImmGenATAC1219.peak_236927	chr18	60982021	60982271	chr18-60982021-60982271	LOC108168390	1	1	0.725054025650024	4.59473752975464	0	0	-0.0316972259077767	-0.0414516456262532	-0.0177558785268933	0.0561012523545961	0.0453473955990735
ImmGenATAC1219.peak_236930	chr18	60984885	60985135	chr18-60984885-60985135	LOC108168390	1	1	-0.666372656822205	6.09756851196289	0	0	-0.056158436304113	-0.107847169584456	-0.0314292349719945	0.0232304795615314	-0.0516706078604834
ImmGenATAC1219.peak_236931	chr18	60986127	60986377	chr18-60986127-60986377	LOC108168390	1	0	-0.727322697639465	6.30204725265503	0	0	-0.102681587314693	-0.0836666030500831	0.0285546147570603	0.0132247652353801	-0.0565659750579177
ImmGenATAC1219.peak_236932	chr18	60989201	60989451	chr18-60989201-60989451	Slc6a7	1	1	-2.31248950958252	6.3396201133728	0	0	-0.113230838504695	-0.0499089492064423	-0.00799936897279671	0.0119899852895812	-0.103957536744425
ImmGenATAC1219.peak_236935	chr18	60991401	60991651	chr18-60991401-60991651	Slc6a7	1	1	-2.28137254714966	7.76018905639648	0	0	-0.489726400730083	-0.0308569634035099	-0.0266865024509984	0.00835197333770336	-0.0127591682839617
ImmGenATAC1219.peak_236938	chr18	60993102	60993352	chr18-60993102-60993352	Slc6a7	1	1	-0.911899089813232	5.0905385017395	0	0	-0.0993050504097876	0.00740285788483146	0.00249457729165527	-0.0216907939088649	0
ImmGenATAC1219.peak_236961	chr18	61039935	61040185	chr18-61039935-61040185	Pdgfrb	1	1	0.0970135703682899	2.98257064819336	0	0	-0.0604177764151767	-0.0404311314073234	0.0269969862404932	0.00369562654091901	-0.0485370293031826
ImmGenATAC1219.peak_236965	chr18	61045350	61045600	chr18-61045350-61045600	Pdgfrb	1	1	-0.658686816692352	3.54118466377258	0	0	-0.0405937470413917	-0.0486044283273292	-0.0184216537803591	0.0239315401644548	0.0304738724573154
ImmGenATAC1219.peak_236975	chr18	61068231	61068481	chr18-61068231-61068481	Pdgfrb	1	0	-2.54050183296204	4.21007919311523	0	0	-0.0412837619601149	-0.0452369716678306	0.0359397295067242	0.0488856041811876	0.0191696680719226
ImmGenATAC1219.peak_236976	chr18	61068484	61068734	chr18-61068484-61068734	Pdgfrb	1	1	-2.35738229751587	4.14878416061401	0	0	-0.0908625907190774	-0.0373933635982701	0.0177478076401297	-0.0204938390103729	0.0378665088759134
treg.0621.peak_58966	chr18	61175731	61175981	chr18-61175731-61175981	LOC108168367	0	0	2.26623964309692	4.6838207244873	0	0	0.0626869817149414	-0.0127261789933474	0.0524404108259284	-0.0397233594783836	-0.0641980086594476
ImmGenATAC1219.peak_237034	chr18	61176113	61176363	chr18-61176113-61176363	LOC108168367	1	1	1.5335236787796	4.63192844390869	0	0	0.0597084393419611	0.0289389068652894	0.0237765231854389	-0.0173961056872004	-0.0601213606105815
ImmGenATAC1219.peak_237035	chr18	61176435	61176685	chr18-61176435-61176685	LOC108168367	1	1	0.17433574795723	0.129414305090904	0	0	0.00690265667664353	-0.0196377200752175	0.00135504775224371	0.0327734201635596	-0.143758162736098
ImmGenATAC1219.peak_237036	chr18	61176696	61176946	chr18-61176696-61176946	LOC108168367	1	1	2.7588222026825	4.15718460083008	0	1	-0.0139360033823338	-0.0265013142556159	0.0222943697490099	-0.000116850967145199	-0.173305182081855
ImmGenATAC1219.peak_237037	chr18	61176988	61177238	chr18-61176988-61177238	LOC108168367	1	1	4.26662445068359	4.22936296463013	1	1	0.00153315656128772	-0.00258945412924638	0.0087766855258723	-0.0331703885043633	-0.087442331047801
ImmGenATAC1219.peak_237038	chr18	61177436	61177686	chr18-61177436-61177686	LOC108168367	1	1	1.87858152389526	4.58802652359009	0	0	-0.00707059813949212	0.00545057325040135	0.0090930151701395	-0.0748395186529226	-0.00780695119740499
ImmGenATAC1219.peak_237040	chr18	61187873	61188123	chr18-61187873-61188123	Slc26a2	1	1	-0.921633541584015	7.36071872711182	0	0	-0.133381748828982	-0.0937478062692516	-0.0602136780663694	0.0255115022096655	0.011696906774399
ImmGenATAC1219.peak_237041	chr18	61188158	61188408	chr18-61188158-61188408	Slc26a2	1	1	-0.872728765010834	7.36371898651123	0	0	-0.168570314113486	-0.144225011692938	-0.0839848959657185	-0.0585735581569303	-0.0535563305899821
ImmGenATAC1219.peak_237042	chr18	61188438	61188688	chr18-61188438-61188688	Slc26a2	1	1	-0.735966145992279	7.38871622085571	0	0	-0.119302676166999	-0.0887861948608575	-0.0210628192029671	-0.0652191866275206	-0.021731809297037
ImmGenATAC1219.peak_237043	chr18	61189827	61190077	chr18-61189827-61190077	Slc26a2	1	0	0.278891384601593	4.24120664596558	0	0	0.0205292247305207	-0.00460335271300313	-0.00779653507822708	0.0913100110991653	-0.0613257467693967
ImmGenATAC1219.peak_237045	chr18	61203694	61203944	chr18-61203694-61203944	Slc26a2	1	1	-0.698314726352692	1.11856424808502	0	0	0.113851013125609	0.0654128833137828	-0.00203080396791802	0.0295328140276334	0.0622481420920259
ImmGenATAC1219.peak_237046	chr18	61203944	61204194	chr18-61203944-61204194	Slc26a2	1	1	-0.198106750845909	0.178199082612991	0	0	0.174133793973108	0.0913176303050205	-0.113391750376989	0.0461542856173801	-0.042829732528354
treg.0621.peak_58967	chr18	61204760	61205010	chr18-61204760-61205010	Slc26a2	0	0	1.50097346305847	4.56410551071167	0	0	0.0714095103574026	0.0492811857741084	-0.0225292292736121	0.00687848111511067	0.0306910844867613
treg.0621.peak_58968	chr18	61205295	61205545	chr18-61205295-61205545	Slc26a2	0	0	-1.00523936748505	1.87419104576111	0	0	0.112188014428635	0.142216833666451	-0.134824252778688	0.00371064425693598	0.0913735233574386
treg.0621.peak_58969	chr18	61206776	61207026	chr18-61206776-61207026	Slc26a2	0	0	-1.62559628486633	0.952958941459656	0	0	0.209349458387129	0.120963033330755	-0.119393298487427	0.0312785135106715	0.114025133221915
ImmGenATAC1219.peak_237047	chr18	61207050	61207300	chr18-61207050-61207300	Slc26a2	1	1	-1.52739644050598	0.788630366325378	0	0	0.298957632229221	0.189719059605093	-0.159934622249816	0.0667467035841283	0.109499490866311
treg.0621.peak_58970	chr18	61207608	61207858	chr18-61207608-61207858	Slc26a2	0	0	0.944820463657379	3.75688529014587	0	0	0.1220947578406	0.0382225578304681	-0.077086296350953	-0.0229658853030431	0.00389309141484913
treg.0621.peak_58971	chr18	61207978	61208228	chr18-61207978-61208228	Slc26a2	0	0	1.1135026216507	2.72298216819763	0	0	0.0905221696407876	0.0878248282760926	-0.0709755248452569	-0.0128802696794832	0.0200677083094122
treg.0621.peak_58972	chr18	61208279	61208529	chr18-61208279-61208529	Slc26a2	0	0	1.28807520866394	5.02913284301758	0	0	0.133029754114167	0.116483919583336	-0.0533248272811825	0.00801604800506187	0.0884762147781478
ImmGenATAC1219.peak_237048	chr18	61209621	61209871	chr18-61209621-61209871	Pde6a	1	1	1.65431213378906	4.81760835647583	0	0	0.00526617373635796	-0.0429184781543489	-0.0501279290684552	0.0495600839803202	-0.0613061921358888
ImmGenATAC1219.peak_237049	chr18	61210292	61210542	chr18-61210292-61210542	Pde6a	1	1	-2.14812159538269	4.17736101150513	0	0	0.0394313124142197	0.0119296357852673	-0.0307380934330253	-0.0652549959357244	-0.108364731043082
ImmGenATAC1219.peak_237050	chr18	61210875	61211125	chr18-61210875-61211125	Pde6a	1	1	0.634300589561462	3.70635151863098	0	0	0.0143774137106261	-0.0243745133231734	0.0836156617028781	0.0750885308891906	-0.0155886100880036
ImmGenATAC1219.peak_237051	chr18	61211237	61211487	chr18-61211237-61211487	Pde6a	1	1	3.96283316612244	4.60575723648071	0	1	0.0290249548699648	-0.0247817855428986	0.0638896684335356	-0.0412268373312545	-0.00566332898819255
ImmGenATAC1219.peak_237052	chr18	61211527	61211777	chr18-61211527-61211777	Pde6a	1	1	4.84611415863037	4.38659763336182	1	1	0.00405251037990967	-0.00439373532030085	0.0232496958436611	0.0418976658935328	0.074718871479151
treg.0621.peak_58973	chr18	61211987	61212237	chr18-61211987-61212237	Pde6a	0	0	1.96911656856537	4.83076858520508	0	0	-0.0118068464165651	-0.0597775106783661	0.0701290664689341	0.0196679190966985	-0.105055793871142
treg.0621.peak_58974	chr18	61212487	61212737	chr18-61212487-61212737	Pde6a	0	0	1.87928438186646	3.83544230461121	0	0	0.00962468111631931	0.00920745295748546	0.00380534612821029	-0.00738949380191935	-0.0207038114260223
ImmGenATAC1219.peak_237053	chr18	61215818	61216068	chr18-61215818-61216068	Pde6a	1	1	-1.49385797977448	2.8800904750824	0	0	0.0856259742532149	0.0267514293733852	-0.0886265973303892	0.00722053011356979	0.0844269062780973
ImmGenATAC1219.peak_237056	chr18	61224326	61224576	chr18-61224326-61224576	Pde6a	1	1	-0.771118521690369	0.818644106388092	0	0	0.0459153303006338	0.0188601884720878	-0.0363166292434531	0	-0.0267682926405918
ImmGenATAC1219.peak_237058	chr18	61230112	61230362	chr18-61230112-61230362	Pde6a	1	1	-0.355676174163818	0.512698292732239	0	0	0.07444614816008	0.0451088434206102	-0.0634860163209124	0.0144919084737521	0.0113578497550744
ImmGenATAC1219.peak_237077	chr18	61268460	61268710	chr18-61268460-61268710	Ppargc1b	1	1	-1.65327453613281	3.71372556686401	0	0	0.0515952608196282	-0.0204865601725448	-0.0340856329659545	0.0289390480662401	0.0301488982731961
ImmGenATAC1219.peak_237085	chr18	61290002	61290252	chr18-61290002-61290252	Ppargc1b	1	1	-0.616481184959412	3.92053914070129	0	0	0.0411170482514453	0.00671466884289357	-0.00843622187134103	-0.00203645290891656	-0.00995603096526731
ImmGenATAC1219.peak_237086	chr18	61290252	61290502	chr18-61290252-61290502	Ppargc1b	1	1	-0.130868718028069	1.4701019525528	0	0	0.0311732334873364	-0.0134874081382245	-0.0182417207501964	-0.0212420150965039	0
ImmGenATAC1219.peak_237094	chr18	61313990	61314240	chr18-61313990-61314240	LOC108168383	1	1	-1.01400005817413	2.39163255691528	0	0	0.00321245294931302	0.0848671281528365	-0.0951672532095509	0.0334627523705214	0.0300804191705754
ImmGenATAC1219.peak_237100	chr18	61325903	61326153	chr18-61325903-61326153	LOC108168383	1	0	-0.235295206308365	1.59789860248566	0	0	0.037643601740729	0.0726203388641763	-0.0513862185026806	0.040060442233688	0.0409915339825019
ImmGenATAC1219.peak_237101	chr18	61326442	61326692	chr18-61326442-61326692	LOC108168383	1	0	-0.745580613613129	0.816144287586212	0	0	0.109216947904959	0.207033290833043	-0.189309437621386	-0.000348881717240124	0.165230175161444
ImmGenATAC1219.peak_237119	chr18	61364987	61365237	chr18-61364987-61365237	Mir378a	1	1	0.234883472323418	3.08299589157104	0	0	-0.00185122852549598	0.0645952198589957	0.00314090211596225	0.0593697183246674	0.0836671145147378
treg.0621.peak_58975	chr18	61367564	61367814	chr18-61367564-61367814	Mir378a	0	0	0.299565672874451	5.5297679901123	0	0	0.00388808747207744	-0.0326554541628482	0.0260087770539088	0.0206182053719341	0.0025564482829849
ImmGenATAC1219.peak_237120	chr18	61367834	61368084	chr18-61367834-61368084	Mir378a	1	1	0.983210861682892	3.5218608379364	0	0	0.0268825489041005	-0.0218704362213049	-0.0268952611627639	0.0649822121614704	0.0382954259849154
ImmGenATAC1219.peak_237122	chr18	61376858	61377108	chr18-61376858-61377108	Mir378a	1	0	-0.791663348674774	1.99991846084595	0	0	-0.0827890509013772	-0.0700712482213727	-0.0194908417021157	-0.0202099201033257	-0.0270100519049271
ImmGenATAC1219.peak_237123	chr18	61377709	61377959	chr18-61377709-61377959	Mir378a	1	1	-0.688000380992889	6.73112630844116	0	0	-0.102828299307195	-0.0939162587772762	-0.0530262401665161	0.0312766821058041	-0.0344112808120183
treg.0621.peak_58976	chr18	61378071	61378321	chr18-61378071-61378321	Mir378a	0	0	0.0463551543653011	5.59448766708374	0	0	0.0251811716506211	-0.0697108482929485	-0.0203194925126838	-0.0216569135141517	-0.0901905570018223
ImmGenATAC1219.peak_237126	chr18	61384228	61384478	chr18-61384228-61384478	Mir378a	1	1	-3.33115553855896	3.52110886573792	0	0	0.0361639242859921	0.064149296880428	-0.051922291471353	-0.021148348750551	0.0299276123806746
ImmGenATAC1219.peak_237130	chr18	61392832	61393082	chr18-61392832-61393082	Mir378a	1	1	0.5277219414711	1.96024882793427	0	0	0.0242491476422418	0.0577648288038504	-0.035536817952807	0.0624101982661136	-0.0233772428815413
ImmGenATAC1219.peak_237133	chr18	61398488	61398738	chr18-61398488-61398738	Mir378a	1	1	1.07943117618561	3.89513444900513	0	0	-0.0131447485898838	0.028451992799164	-0.0499762224028289	-0.0305331103778413	-0.0373458896911902
ImmGenATAC1219.peak_237134	chr18	61398944	61399194	chr18-61398944-61399194	Mir378a	1	1	4.90773296356201	4.25120306015015	0	1	-0.0346405007998075	0.0230664021258318	0.0294164543467149	-0.0262010121955909	-0.0789865287938814
ImmGenATAC1219.peak_237135	chr18	61399442	61399692	chr18-61399442-61399692	Mir378a	1	1	1.83873248100281	3.02755355834961	0	0	-0.0106453398347947	-0.0133638729941207	0.0646355266645449	0.00443594566411198	-0.119352827566495
ImmGenATAC1219.peak_237136	chr18	61399766	61400016	chr18-61399766-61400016	Mir378a	1	1	0.359147042036057	3.49598503112793	0	0	-0.0324770788147755	-0.02176990163271	0.0247992300472226	0.0179126479725359	-0.0515155726306044
ImmGenATAC1219.peak_237137	chr18	61400022	61400272	chr18-61400022-61400272	Mir378a	1	1	2.45081758499146	4.83188533782959	0	0	-0.0247591484163614	-0.0451389259924168	0.0285647250549458	0.119751447880351	-0.101957246764635
ImmGenATAC1219.peak_237138	chr18	61400300	61400550	chr18-61400300-61400550	Mir378a	1	1	4.35946989059448	4.08855104446411	1	1	-0.0263683254920128	-0.0340065833826286	0.0287212960954097	0.0689839595097188	-0.0464638082343702
ImmGenATAC1219.peak_237139	chr18	61400581	61400831	chr18-61400581-61400831	Mir378a	1	1	-0.0592948570847511	1.69944846630096	0	1	-0.0224710096922642	-0.0173102817624043	-0.0154453486012295	0.0628981164965687	-0.0709189871619142
treg.0621.peak_58977	chr18	61401153	61401403	chr18-61401153-61401403	Mir378a	0	0	-0.00551239075139165	1.55076694488525	0	0	-0.0169823806977294	-0.00502292902566742	-0.0302822320107094	-0.00328106148284657	-0.0597170594574332
treg.0621.peak_58978	chr18	61401446	61401696	chr18-61401446-61401696	Mir378a	0	0	1.57868337631226	4.41997528076172	0	0	-0.0261285421307504	-0.0250304960131468	-0.0474520448259795	0.00485394691230551	-0.0655594578656216
ImmGenATAC1219.peak_237153	chr18	61459411	61459661	chr18-61459411-61459661	A530050N04Rik	1	1	-0.0687412619590759	4.73819828033447	0	0	0.00785256483465901	0.0171202566724727	-0.0687981466025841	0.00921387409944546	0.0613951368771649
treg.0621.peak_58979	chr18	61480110	61480360	chr18-61480110-61480360	LOC108168397	0	0	-3.39681529998779	4.03133726119995	0	0	0.0484927875587223	0.0942289398477675	-0.0921406825620555	0	0.101918360446703
ImmGenATAC1219.peak_237156	chr18	61481766	61482016	chr18-61481766-61482016	LOC108168397	1	1	-0.813688397407532	0.615723550319672	0	0	0.174519599245264	0.33214084047621	-0.349695443333739	0.0239343958603436	0.250612399311157
ImmGenATAC1219.peak_237157	chr18	61482311	61482561	chr18-61482311-61482561	LOC108168397	1	0	-0.765791535377502	0.571044027805328	0	0	0.0523289530665763	0.137916724836664	-0.105847458877196	0.0103302831733834	0.0247252939080491
ImmGenATAC1219.peak_237160	chr18	61489204	61489454	chr18-61489204-61489454	Arhgef37	1	1	-0.938974797725677	0.446652173995972	0	0	0.0426881194846826	0.135153241237394	-0.193989267967407	-0.0126974292593195	0.139759905898574
ImmGenATAC1219.peak_237161	chr18	61489611	61489861	chr18-61489611-61489861	Arhgef37	1	1	-0.864594161510468	1.16558635234833	0	0	0.0160660402335171	0.0688250942531126	-0.150944287461084	0.00384353969119633	-0.0272497545583922
treg.0621.peak_58980	chr18	61490054	61490304	chr18-61490054-61490304	Arhgef37	0	0	0.924203276634216	4.45871305465698	0	0	0.00578271472765404	0.00459924477486115	0.00308929591142613	-0.00668004773326999	-0.0396634162197104
ImmGenATAC1219.peak_237163	chr18	61498408	61498658	chr18-61498408-61498658	Arhgef37	1	1	-0.674541056156158	3.94638013839722	0	0	0.0249480899078413	0.00614752748348518	0.00814140475661432	0.0506738009866862	-0.00538559770209218
ImmGenATAC1219.peak_237165	chr18	61506444	61506694	chr18-61506444-61506694	Arhgef37	1	1	-0.417781680822372	3.17227721214294	0	0	0.0181519312712825	0.0377313858722197	0.00593948606424288	0.0207725197917223	0.00361596428258325
ImmGenATAC1219.peak_237169	chr18	61535669	61535919	chr18-61535669-61535919	Csnk1a1	1	1	-0.572457790374756	2.82346153259277	0	0	0.010160942230921	0.0319743183853772	-0.0771346498314525	-0.0124380780162135	0.031711940810754
ImmGenATAC1219.peak_237170	chr18	61536334	61536584	chr18-61536334-61536584	Csnk1a1	1	1	-0.811538875102997	2.12262558937073	1	0	-0.00853674900972448	0.071809814694656	-0.114002530600857	-0.00432095054640011	0.0394412872625144
ImmGenATAC1219.peak_237175	chr18	61548928	61549178	chr18-61548928-61549178	Csnk1a1	1	1	-2.53961086273193	4.32478713989258	0	0	-0.00506490984643226	-0.0139672432476265	0.0196021790823954	-0.00580482585059727	-0.0790960953850693
ImmGenATAC1219.peak_237176	chr18	61549857	61550107	chr18-61549857-61550107	Csnk1a1	1	1	-2.7663049697876	6.38323450088501	0	0	-0.193476735325177	-0.0242569255618477	0.00275303393290328	-0.0770563166423541	-0.0738986907055493
ImmGenATAC1219.peak_237178	chr18	61555122	61555372	chr18-61555122-61555372	Csnk1a1	1	1	4.66150236129761	4.1100869178772	1	1	0.00313696799434754	-0.0162373822380144	-0.0412929474620388	0.0394215931775057	-0.0434544997495698
ImmGenATAC1219.peak_237179	chr18	61555577	61555827	chr18-61555577-61555827	Csnk1a1	1	1	2.12412405014038	5.41224098205566	0	0	0.00642109566912075	-0.0394082627218763	0.0189831174950781	-0.00113585062950233	-0.0365480000057481
treg.0621.peak_58981	chr18	61556200	61556450	chr18-61556200-61556450	Csnk1a1	0	0	1.00964212417603	4.51016855239868	0	0	0.00714554305291723	-0.004096587190873	0.0560707193509386	-0.00376961482302837	0.0360181309302311
treg.0621.peak_58982	chr18	61556459	61556709	chr18-61556459-61556709	Csnk1a1	0	0	2.67995715141296	5.39319658279419	0	0	-0.0246911091134187	-0.0193688693290875	0.103159469919436	0.0534615679929611	-0.0921869429901333
ImmGenATAC1219.peak_237181	chr18	61556916	61557166	chr18-61556916-61557166	Csnk1a1	1	1	-2.09117150306702	2.331862449646	0	0	-0.0085601629176755	0.00929437454151261	0.0445598149064232	-0.0244930864557081	-0.046680788061539
treg.0621.peak_58983	chr18	61559018	61559268	chr18-61559018-61559268	Csnk1a1	0	0	1.50278639793396	4.67797565460205	0	0	-0.0430680756869195	-0.0182833277447662	-0.0143108343428711	0.104963986013161	0.0114508065301632
treg.0621.peak_58984	chr18	61561999	61562249	chr18-61561999-61562249	Csnk1a1	0	0	1.00448596477509	5.64135313034058	0	0	-0.0100112909060282	-0.00825300079506304	0.00165002399020456	-0.0115389124223131	-0.0909073616163134
ImmGenATAC1219.peak_237185	chr18	61564222	61564472	chr18-61564222-61564472	Csnk1a1	1	0	2.12312889099121	4.18147850036621	0	0	-0.00474124871045539	0.0219739759821896	0.0566330543799469	-0.0126524380036648	-0.0499916106840093
ImmGenATAC1219.peak_237186	chr18	61564541	61564791	chr18-61564541-61564791	Csnk1a1	1	0	2.40744996070862	4.57696008682251	0	0	-0.0380408070904399	0.0390817416478393	0.0194689041702437	0.0134090492069693	-0.04087855518341
ImmGenATAC1219.peak_237187	chr18	61566724	61566974	chr18-61566724-61566974	Csnk1a1	1	1	0.742243945598602	6.04630994796753	0	0	-0.0328457165887852	-0.000161321561243891	0.0311432184915712	0.015241674434163	-0.0310388630519376
ImmGenATAC1219.peak_237188	chr18	61570020	61570270	chr18-61570020-61570270	Csnk1a1	1	0	2.13724112510681	4.17466878890991	0	0	-0.0296140803241205	-0.0299428264529941	0.0237815908880352	0.0203135723450338	-0.0443724671894003
ImmGenATAC1219.peak_237189	chr18	61570940	61571190	chr18-61570940-61571190	Csnk1a1	1	1	-2.80490851402283	4.64231824874878	0	0	-0.076665465517006	-0.0591839920673083	-0.063764733650033	-0.0137640679996077	-0.0249036597090419
treg.0621.peak_58985	chr18	61576608	61576858	chr18-61576608-61576858	Csnk1a1	0	0	1.28959381580353	4.5176739692688	0	0	0.00974284997090687	0.0421134390839251	-0.0686888241735974	0.0323232360218252	-0.0327682117155679
ImmGenATAC1219.peak_237194	chr18	61593467	61593717	chr18-61593467-61593717	Gm41747	1	0	1.53229105472565	3.60751485824585	0	0	0.00185617175127802	-0.00951535699609064	0.0372337775703154	-0.0430116401087668	-0.0619993896273337
treg.0621.peak_58986	chr18	61593973	61594223	chr18-61593973-61594223	Gm41747	0	0	0.509630918502808	4.5509295463562	0	0	-0.0192150239686406	-0.0274995306987723	0.0101933485302239	-0.0365497574423395	0.0567380419604163
ImmGenATAC1219.peak_237200	chr18	61613689	61613939	chr18-61613689-61613939	Gm41747	1	1	-0.924620747566223	1.10204446315765	0	0	0.0638205361929744	0.105880325491683	-0.102255598170706	0	0.0699535002747342
ImmGenATAC1219.peak_237202	chr18	61614545	61614795	chr18-61614545-61614795	Gm41747	1	1	-0.755651295185089	1.44160044193268	0	0	0.0108295704378587	0.142522781983023	-0.108967249623259	-0.0214140140713398	0.175142592413134
ImmGenATAC1219.peak_237205	chr18	61626472	61626722	chr18-61626472-61626722	Gm35607	1	1	0.0111460378393531	2.92400240898132	0	0	0.0378553363921939	0.061210838677308	-0.00919202017885185	-0.0287188080373405	0.028611108164759
treg.0621.peak_58987	chr18	61637703	61637953	chr18-61637703-61637953	Bvht	0	0	1.30094408988953	5.66030216217041	0	0	0.0596178219666477	0.0386130507529406	-0.0690645412574961	0.0120584621577648	0.0182084194119824
treg.0621.peak_58988	chr18	61638075	61638325	chr18-61638075-61638325	Bvht	0	0	-0.0012921926099807	1.41543650627136	0	0	0.0460325865200381	0.0412500725049321	-0.00544464030807129	0.0309227439489651	-0.0591790550721252
treg.0621.peak_58989	chr18	61638327	61638577	chr18-61638327-61638577	Bvht	0	0	0.395601481199265	1.41123449802399	0	0	0.0359966119864823	0.0422624085990958	0.0115671792568761	-0.0025651326236715	0.00787580703109927
treg.0621.peak_58990	chr18	61643397	61643647	chr18-61643397-61643647	Carmn	0	0	0.742324948310852	5.11481666564941	0	0	-0.0037519013277988	-0.0116784833189257	-0.0205966389348826	0.0219319485648512	-0.00399928955166946
ImmGenATAC1219.peak_237213	chr18	61643728	61643978	chr18-61643728-61643978	Carmn	1	1	0.696389555931091	3.98506927490234	0	0	0.0142628593410558	-0.0165725801426321	-0.0363660830378584	0.0623814668491534	-0.075699778210104
ImmGenATAC1219.peak_237214	chr18	61647198	61647448	chr18-61647198-61647448	Mir145a	1	1	-1.92562341690063	4.13871622085571	0	0	-0.00343322754896686	0.00527744787582582	-0.0801289543044265	-0.0280066657818786	-0.06495584250524
treg.0621.peak_58991	chr18	61647616	61647866	chr18-61647616-61647866	Mir145a	0	0	-3.02936697006226	4.09611129760742	0	0	0.0235684633033232	-0.0049502226678617	-0.03659827452536	0.0359701299314833	-0.0568630217883919
ImmGenATAC1219.peak_237228	chr18	61666460	61666710	chr18-61666460-61666710	Mir143	1	1	-0.335770815610886	2.55792379379272	0	0	0.0166092555823547	0.0628460669686611	-0.0466463626219291	0.00906598965662012	0.040768127878702
ImmGenATAC1219.peak_237233	chr18	61684946	61685196	chr18-61684946-61685196	Il17b	1	1	-1.0749009847641	2.17130470275879	0	0	0.0656461228152223	0.100683984520217	-0.0869128292865874	0.0176419905956529	0.039902758511524
ImmGenATAC1219.peak_237236	chr18	61698150	61698400	chr18-61698150-61698400	Pcyox1l	1	1	-2.16766905784607	4.1409330368042	0	0	0.0470499333249119	0.043244589415086	-0.0760664941667571	0.0170506533012972	0.0300947360867154
ImmGenATAC1219.peak_237239	chr18	61706815	61707065	chr18-61706815-61707065	Grpel2	1	1	0.148991242051125	5.17798328399658	0	0	0.0449051528257534	0.0993633596117797	-0.0251862188809923	0.0223487275273317	0.0198048387385215
ImmGenATAC1219.peak_237240	chr18	61707296	61707546	chr18-61707296-61707546	Grpel2	1	1	-0.0396454408764839	1.80492699146271	0	0	0.182210203678812	0.242073361207473	-0.0122773385377904	0.0853867725514146	0.189304803189199
ImmGenATAC1219.peak_237241	chr18	61707602	61707852	chr18-61707602-61707852	Grpel2	1	1	0.015377314761281	1.69604671001434	1	0	0.300239196061455	0.343945402612594	0.00765393429565497	0.128891484285141	0.50087896021218
ImmGenATAC1219.peak_237245	chr18	61725365	61725615	chr18-61725365-61725615	1500015A07Rik	1	1	1.57459390163422	2.9541232585907	0	0	0.0476212169360016	0.0273710117567138	0.00368155427832188	-0.023368126517839	-0.0194846271312289
ImmGenATAC1219.peak_237246	chr18	61725750	61726000	chr18-61725750-61726000	1500015A07Rik	1	1	0.574172794818878	5.88136386871338	0	0	-0.00339851964366863	-0.0300632248057098	0.0152663904763156	0.0673322475227459	-0.0198873438183046
ImmGenATAC1219.peak_237247	chr18	61726181	61726431	chr18-61726181-61726431	1500015A07Rik	1	1	3.6075644493103	4.1510796546936	1	1	0.00369587091121326	-0.00745830524318258	0.00889175506714934	0.0186980206820588	-0.0576664727288991
ImmGenATAC1219.peak_237248	chr18	61726496	61726746	chr18-61726496-61726746	1500015A07Rik	1	1	0.704646587371826	4.36630821228027	0	0	0.0230772964563302	-0.003983574199314	0.00719443812270232	-0.035056785928136	-0.0593684997521779
ImmGenATAC1219.peak_237249	chr18	61726999	61727249	chr18-61726999-61727249	1500015A07Rik	1	1	2.04934549331665	4.50663709640503	0	0	-0.00693291141143521	0.0300142776289272	-0.0758538741554592	0.00250066076453297	-0.0135822300686356
ImmGenATAC1219.peak_237251	chr18	61742041	61742291	chr18-61742041-61742291	Afap1l1	1	1	1.48139643669128	3.23224282264709	0	0	-0.0157040690470177	-0.0185362111706083	-0.0210731290106841	0.03565111184469	-0.0215743452618389
treg.0621.peak_58992	chr18	61744549	61744799	chr18-61744549-61744799	Afap1l1	0	0	-2.51321029663086	1.63220131397247	0	0	0.0284156212422896	0.0568029738295019	-0.0859693224370551	0.0165380897975538	0.0369586673776745
ImmGenATAC1219.peak_237252	chr18	61746888	61747138	chr18-61746888-61747138	Afap1l1	1	1	1.00876462459564	3.66383838653564	0	0	-0.0463344733028389	-0.0227169694076645	-0.0686880227395617	-0.0233434085886489	-0.132882095407113
ImmGenATAC1219.peak_237276	chr18	61786569	61786819	chr18-61786569-61786819	Gm41748	1	1	-2.25242614746094	3.58362102508545	1	0	0.0969459586709131	-0.0523996204860563	-0.0885825002657127	0.0284439606614848	0.0172190288786251
ImmGenATAC1219.peak_237282	chr18	61793756	61794006	chr18-61793756-61794006	Ablim3	1	1	-0.750998198986053	4.11351680755615	0	0	0.0299359581795001	0.00255426881021356	-0.0187965982072948	-0.0260171078565509	-0.0366450284344605
ImmGenATAC1219.peak_237287	chr18	61809253	61809503	chr18-61809253-61809503	Ablim3	1	1	-3.09430360794067	3.75103998184204	0	0	0.0602299624714442	0.0507396667071215	-0.0457013687876263	0.0021378549348981	0.0530558253757281
ImmGenATAC1219.peak_237294	chr18	61834947	61835197	chr18-61834947-61835197	Ablim3	1	1	-0.427904903888702	0.786832690238953	0	0	0.0481891871022558	0.111445900472665	-0.08366254598589	0	0.0262119367388119
ImmGenATAC1219.peak_237324	chr18	61911482	61911732	chr18-61911482-61911732	Gm35720	1	1	-0.561169803142548	2.9968683719635	0	0	-0.0575571257492282	-0.00578243957270502	-0.0295294775572028	0.0147189780152064	-0.0767498105490778
ImmGenATAC1219.peak_237325	chr18	61911764	61912014	chr18-61911764-61912014	Gm35720	1	1	-2.73859333992004	3.68972396850586	1	0	-0.0716991831461588	-0.0247084058031631	-0.000595658892786954	0.0268303742484515	-0.0146596421212976
ImmGenATAC1219.peak_237331	chr18	61931701	61931951	chr18-61931701-61931951	Gm35720	1	1	-2.50740313529968	3.66980242729187	0	0	0.00687658933561591	0.0315786742905774	-0.00378995405764465	-0.0432872281180373	0.088064793343633
ImmGenATAC1219.peak_237335	chr18	61938302	61938552	chr18-61938302-61938552	Gm35720	1	1	-0.24286475777626	2.94154620170593	0	0	-0.010466612671154	-0.0332209436070253	-0.0111063414109957	0.0277487706983541	-0.0471419969654518
ImmGenATAC1219.peak_237336	chr18	61938554	61938804	chr18-61938554-61938804	Gm35720	1	1	-0.287088662385941	2.90156197547913	0	0	-0.0225235001770883	-0.0236435178577461	-0.0190034898795206	0.0401971342320673	-0.0352070320690358
ImmGenATAC1219.peak_237343	chr18	61944635	61944885	chr18-61944635-61944885	Gm35720	1	1	-0.708496391773224	3.14638233184814	0	0	-0.048932643007244	0.00332862356974042	0.0440766149963794	0.0085742353193814	0.00105973572912074
ImmGenATAC1219.peak_237354	chr18	61965407	61965657	chr18-61965407-61965657	Sh3tc2	1	0	-0.878392457962036	4.3609881401062	0	0	-0.00452358310458471	0.0133489061742808	0.0500535151642048	-0.0244737907808141	-0.0433525185866026
ImmGenATAC1219.peak_237370	chr18	62023228	62023478	chr18-62023228-62023478	Gm35778	1	1	0.24676226079464	3.44993138313293	0	0	-0.00782926019803595	-0.0153081979040498	0.0239061191817031	-0.0132295390064596	-0.00132394337000541
ImmGenATAC1219.peak_237393	chr18	62062898	62063148	chr18-62062898-62063148	Gm35887	1	1	1.63108313083649	4.13426828384399	0	1	0.00183414866107529	-0.0582209138718517	-0.0211801002174092	-0.0034493036602978	-0.0423568252788271
ImmGenATAC1219.peak_237399	chr18	62068602	62068852	chr18-62068602-62068852	Gm35887	1	1	-0.110212907195091	6.26662302017212	0	0	-0.0612155307083433	-0.0796051045318742	0.0201992975208374	-0.0369827791490109	-0.024100686949936
ImmGenATAC1219.peak_237400	chr18	62068882	62069132	chr18-62068882-62069132	Gm35887	1	1	-1.05404758453369	6.50702333450317	0	0	-0.137714872409802	-0.161863823251645	0.133807525301868	0.0323434025047749	-0.0506212335001793
ImmGenATAC1219.peak_237401	chr18	62072877	62073127	chr18-62072877-62073127	Gm35887	1	1	-0.953772366046906	5.48905611038208	0	0	-0.0225303468004888	-0.0800698658491177	0.00364326706208906	-0.013765930446031	-0.0267182472761399
ImmGenATAC1219.peak_237408	chr18	62081608	62081858	chr18-62081608-62081858	Gm35887	1	1	-1.27122437953949	5.77666854858398	0	0	-0.0585271705951409	-0.144590713101128	-0.0108107466533751	0.00203306061705555	-0.0481495689752469
ImmGenATAC1219.peak_237409	chr18	62081869	62082119	chr18-62081869-62082119	Gm35887	1	1	-1.32483434677124	5.87609815597534	0	0	-0.0416663502133465	-0.153778989426692	-0.0226366242335941	0.0787926132966771	-0.0710104239435361
ImmGenATAC1219.peak_237410	chr18	62082205	62082455	chr18-62082205-62082455	Gm35887	1	1	0.948444962501526	5.17827177047729	0	0	-0.00933918461809734	-0.0631178704914058	-0.0211766404271602	0.0499455516757772	-0.0176836254959832
ImmGenATAC1219.peak_237415	chr18	62092685	62092935	chr18-62092685-62092935	Gm41750	1	1	0.139306366443634	5.84512710571289	0	0	-0.0447510027092489	-0.0560430309544528	0.121704885690689	0.0278435536514699	-0.0157792130416039
ImmGenATAC1219.peak_237424	chr18	62110546	62110796	chr18-62110546-62110796	Gm41750	1	0	0.924471318721771	4.61792421340942	0	0	0.0144558761443215	-0.015737019059967	0.016301367974025	0.0272481532454998	0.0206537302800129
ImmGenATAC1219.peak_237425	chr18	62111054	62111304	chr18-62111054-62111304	Gm41750	1	1	-0.00166013115085661	3.77562952041626	0	0	0.0313635680967194	-0.0446202660013754	-0.0118716820867622	-0.0738784761907353	-0.0425932285202534
ImmGenATAC1219.peak_237427	chr18	62111956	62112206	chr18-62111956-62112206	Gm41750	1	0	1.7622983455658	4.05234956741333	0	0	-0.0410582864904315	-0.0523054257842481	0.00529584723567808	-0.0561743619043667	-0.000101703351203949
ImmGenATAC1219.peak_237435	chr18	62124790	62125040	chr18-62124790-62125040	Gm41750	1	1	-0.244000017642975	6.23171520233154	0	0	-0.011866681067727	-0.0590297654691254	0.0380950127083209	0.0359994935967472	-0.0333002691385162
treg.0621.peak_58993	chr18	62125223	62125473	chr18-62125223-62125473	Gm41750	0	0	-0.0901854857802391	6.19218492507935	0	0	-0.0178125474919085	-0.147800778993781	0.0559806076813573	0.0503576614439816	-0.0658425570181044
ImmGenATAC1219.peak_237436	chr18	62125526	62125776	chr18-62125526-62125776	Gm41750	1	1	-1.00161337852478	5.80866718292236	0	0	-0.00882123474997865	-0.180726842732568	0.0100499593776333	0.0697819760464821	-0.0812226204204848
treg.0621.peak_58994	chr18	62151160	62151410	chr18-62151160-62151410	Gm36003	0	0	-0.285007685422897	3.49678325653076	0	0	-0.0566371041605996	-0.0588369883657057	0.0162312833462051	0.00650040023003365	-0.0600359631404226
treg.0621.peak_58995	chr18	62151427	62151677	chr18-62151427-62151677	Gm36003	0	0	0.365030288696289	6.01311349868774	0	0	-0.125033967437465	-0.120699733497488	0.0400647765160867	-0.0444660987676607	-0.112391693124919
ImmGenATAC1219.peak_237445	chr18	62151684	62151934	chr18-62151684-62151934	Gm36003	1	1	0.0267513524740934	6.22136211395264	0	0	-0.186854100648092	-0.168497298032743	-0.00695320763185037	-0.0524606153759171	-0.194105022049701
treg.0621.peak_58996	chr18	62152353	62152603	chr18-62152353-62152603	Gm36003	0	0	-2.29207253456116	7.85443925857544	0	0	-0.144169620831968	-0.070699343360145	0.0205780604884773	-0.025979569788125	-0.0569196064506789
ImmGenATAC1219.peak_237446	chr18	62155033	62155283	chr18-62155033-62155283	Gm36003	1	1	-2.24956846237183	6.55369329452515	0	0	-0.158664783277396	-0.091720803577549	0.0392210715805279	0.0236644893574846	-0.0757261039557936
treg.0621.peak_58997	chr18	62155421	62155671	chr18-62155421-62155671	Gm36003	0	0	1.60480809211731	5.4482798576355	0	0	-0.0741314770275227	-0.0648008497059205	0.0551491119872123	0.0138465489569626	-0.00474904432258558
ImmGenATAC1219.peak_237447	chr18	62155957	62156207	chr18-62155957-62156207	Gm36003	1	1	-1.55243909358978	7.70074367523193	0	0	-0.220976554154136	-0.108003882976464	0.110624060113327	-0.00751146762523006	-0.0978533695165685
ImmGenATAC1219.peak_237448	chr18	62156566	62156816	chr18-62156566-62156816	Gm36003	1	1	0.0607826337218285	7.25938940048218	0	0	-0.0486465805879372	-0.135518331515867	0.101398666236436	0.0471291729803806	-0.165207364407987
treg.0621.peak_58998	chr18	62157002	62157252	chr18-62157002-62157252	Gm36003	0	0	1.71863353252411	5.75726556777954	0	0	-0.0338959894784196	-0.0486323396598416	0.0459845348444267	-0.0177030007552009	-0.127115474302287
treg.0621.peak_58999	chr18	62157306	62157556	chr18-62157306-62157556	Gm36003	0	0	1.60653614997864	5.68244981765747	0	0	-0.0147464950656321	-0.0424526532239547	0.0398690368610789	-0.00220086827838734	-0.01080114865774
ImmGenATAC1219.peak_237450	chr18	62160307	62160557	chr18-62160307-62160557	Gm36003	1	1	0.431607753038406	1.90057277679443	0	0	-0.0901516475585127	-0.00597725828171679	0.043672432624368	-0.0277645562574717	-0.00936733018486676
ImmGenATAC1219.peak_237454	chr18	62164291	62164541	chr18-62164291-62164541	Gm36003	1	1	-2.3060941696167	4.69909191131592	0	0	-0.0634193943397273	-0.0391522477819728	0.0259071358143951	0.0125726244011642	-0.0877666267820706
ImmGenATAC1219.peak_237455	chr18	62164575	62164825	chr18-62164575-62164825	Gm36003	1	1	-0.738015532493591	6.56219148635864	0	0	-0.0626108183934355	-0.0808316372450756	0.0364901759430875	0.0234244856674665	-0.0500210961892494
treg.0621.peak_59000	chr18	62165041	62165291	chr18-62165041-62165291	Gm36003	0	0	2.49965524673462	4.9179859161377	0	0	0.0024536100946216	-0.0511684059568566	0.0290606522478366	-0.000136860405581946	0.00549849176591376
treg.0621.peak_59001	chr18	62165353	62165603	chr18-62165353-62165603	Gm36003	0	0	0.998780369758606	6.45093011856079	0	0	0.00627128421330125	-0.0691453209066388	0.089385759453046	0.0298072653766108	0.0162876502940595
ImmGenATAC1219.peak_237456	chr18	62165804	62166054	chr18-62165804-62166054	Gm36003	1	1	-0.131623014807701	6.88598394393921	0	0	-0.00828171830133598	-0.112222105950698	0.0667506272620698	0.092299401631601	0.0251776649990449
ImmGenATAC1219.peak_237457	chr18	62166203	62166453	chr18-62166203-62166453	Gm36003	1	1	0.226311206817627	5.8228645324707	0	0	0.0187531010502452	-0.0813677470782881	0.04757515707384	0.0214935733877298	0.0936220320819992
treg.0621.peak_59002	chr18	62167122	62167372	chr18-62167122-62167372	Gm36003	0	0	1.68992519378662	3.58886742591858	0	0	-0.00296641272474403	-0.0364366247602521	-0.0287364492037491	-0.028573113704846	-0.0466392814082225
ImmGenATAC1219.peak_237461	chr18	62168962	62169212	chr18-62168962-62169212	Gm36003	1	1	-2.61961889266968	2.0377631187439	0	0	0.053890569348987	0.0124830255318124	-0.0234397808076106	0.0636228397515534	0.0123891363712715
ImmGenATAC1219.peak_237462	chr18	62169331	62169581	chr18-62169331-62169581	Gm36003	1	1	-2.63604664802551	2.06023025512695	0	0	0.0638195281493401	0.0583080716802011	-0.0281816070692154	0.0467115209562047	0.00577467735356227
ImmGenATAC1219.peak_237464	chr18	62172744	62172994	chr18-62172744-62172994	Adrb2	1	1	-2.08402943611145	7.28650665283203	0	0	-0.146017951517225	-0.0429056232030613	0.0387504015063532	0.012304603211226	0.0114920208169988
ImmGenATAC1219.peak_237465	chr18	62173279	62173529	chr18-62173279-62173529	Adrb2	1	1	2.06481146812439	4.56572914123535	0	0	-0.0622960527754138	-0.0344606655387478	0.0247476285120563	0.00258748111465658	0.00391751260737557
treg.0621.peak_59003	chr18	62174337	62174587	chr18-62174337-62174587	Adrb2	0	0	0.812838554382324	6.38879776000977	0	0	-0.0338483450471381	-0.0738902423768465	0.0565907271052369	-0.0144091539416161	-0.000797244651875893
ImmGenATAC1219.peak_237466	chr18	62174736	62174986	chr18-62174736-62174986	Adrb2	1	1	-0.516087114810944	6.7671480178833	0	0	-0.114514892507411	-0.13422916820886	0.0707457378533574	0.0212686095986623	-0.131725956811747
ImmGenATAC1219.peak_237467	chr18	62174993	62175243	chr18-62174993-62175243	Adrb2	1	1	-1.34577357769012	5.21011829376221	0	0	-0.115171966282605	-0.118961023601316	0.0602786186486156	-0.0437412820548725	-0.149529182922727
treg.0621.peak_59004	chr18	62176067	62176317	chr18-62176067-62176317	Adrb2	0	0	1.21513164043427	4.74406623840332	0	0	-0.00122891138562141	-0.035012933505545	0.0326586905529499	0.0492809423244491	-0.087791890686885
treg.0621.peak_59005	chr18	62176322	62176572	chr18-62176322-62176572	Adrb2	0	0	1.04555559158325	5.451744556427	0	0	-0.0382268671141918	-0.072257865557913	0.0230792081606971	0.0195971616090183	-0.0530549774045639
ImmGenATAC1219.peak_237468	chr18	62176741	62176991	chr18-62176741-62176991	Adrb2	1	1	0.714235663414001	-0.0171576607972383	0	0	0.00773901802096982	-0.116802343753142	0.00993777439135977	0.0308839934234139	-0.0166964736895423
ImmGenATAC1219.peak_237469	chr18	62177272	62177522	chr18-62177272-62177522	Adrb2	1	1	-1.86360859870911	7.68582582473755	0	0	-0.133992965794478	-0.107550968645385	0.0936544301818339	0.117960204267095	-0.0179029765478859
treg.0621.peak_59006	chr18	62177630	62177880	chr18-62177630-62177880	Adrb2	0	0	-1.53226399421692	3.79064011573792	0	0	-0.0738617769298496	-0.0875620305776036	0.138334350137566	0.0443654733446093	-0.0436238050013752
treg.0621.peak_59007	chr18	62178157	62178407	chr18-62178157-62178407	Adrb2	0	0	1.08035838603973	4.73498868942261	0	0	-0.0759851376425343	-0.045167265067695	0.0265843221794135	-0.00425762989859042	0.00497995824256492
ImmGenATAC1219.peak_237470	chr18	62178465	62178715	chr18-62178465-62178715	Adrb2	1	1	-0.281807750463486	6.47671556472778	0	0	-0.102049605007214	-0.0725811112246354	0.0117309791232665	0.0738844125289861	0.0323045175048331
treg.0621.peak_59008	chr18	62178901	62179151	chr18-62178901-62179151	Gm9949	0	0	0.766614675521851	6.07534027099609	0	0	-0.101615297986893	-0.0874326167353107	0.113587987787994	-0.0197494839485792	-0.13463093868049
ImmGenATAC1219.peak_237471	chr18	62179531	62179781	chr18-62179531-62179781	Gm9949	1	1	3.90124130249023	4.40821933746338	0	0	0.000852426162805675	-0.0399067337688955	0.0531109616154989	-0.0126181460271134	-0.0789754931072711
ImmGenATAC1219.peak_237472	chr18	62179935	62180185	chr18-62179935-62180185	Gm9949	1	1	5.1314902305603	4.27350473403931	1	1	-0.000317619421522863	-0.017976195553875	0.00319322620194867	-0.0336790456429759	0.0165316093954667
ImmGenATAC1219.peak_237473	chr18	62180273	62180523	chr18-62180273-62180523	Gm9949	1	1	2.35591411590576	4.92687559127808	0	0	0.00339087366156288	-0.023136853026212	0.0497018366644091	-0.0235338389667824	-0.065646851558902
ImmGenATAC1219.peak_237476	chr18	62182828	62183078	chr18-62182828-62183078	LOC108168392	1	1	-0.452277004718781	6.78373718261719	0	0	-0.0526985390469403	-0.0300496898837263	-0.0200825269471368	0.0258364752816756	0.024513827945088
ImmGenATAC1219.peak_237477	chr18	62183722	62183972	chr18-62183722-62183972	LOC108168392	1	1	-0.029568362981081	3.54719567298889	0	0	-0.0121263665194501	-0.0784489027282873	-0.0022593390902089	0.0311830249372071	-0.0628000532077183
ImmGenATAC1219.peak_237478	chr18	62185774	62186024	chr18-62185774-62186024	LOC108168392	1	1	-0.867778480052948	5.60785865783691	0	0	-0.00733196139265599	0.0178272261112715	-0.0174691168046831	0.0374283488050115	0.014761319813477
treg.0621.peak_59009	chr18	62186149	62186399	chr18-62186149-62186399	LOC108168392	0	0	-3.27790880203247	4.26130628585815	0	0	-0.0882009963264143	0.0286066445049386	0.0286893888172561	0.014959790409499	-0.0273906495267594
ImmGenATAC1219.peak_237479	chr18	62186423	62186673	chr18-62186423-62186673	LOC108168392	1	1	-3.25568294525146	4.28904914855957	0	0	-0.104666418363253	0.0350565482808401	0.0772986447275946	0.00485168482318523	0.0324614043346241
treg.0621.peak_59010	chr18	62188154	62188404	chr18-62188154-62188404	LOC108168392	0	0	-0.971473813056946	4.51311731338501	0	0	0.0022966662227035	-0.037323907278023	0.125596135307148	-0.0796357773119733	-0.0362612195651147
ImmGenATAC1219.peak_237480	chr18	62188460	62188710	chr18-62188460-62188710	Gm36124	1	1	0.440890580415726	4.95457172393799	0	0	-0.0363868454802775	-0.0266265380387165	0.0819610826755313	-0.0406630590966057	0.0174646039938197
ImmGenATAC1219.peak_237481	chr18	62188808	62189058	chr18-62188808-62189058	Gm36124	1	1	-0.158612385392189	4.66940355300903	0	0	0.0119772253408406	0.017556490290171	0.0515313766203608	0.00843044930655051	0.0310584333466535
ImmGenATAC1219.peak_237482	chr18	62189104	62189354	chr18-62189104-62189354	Gm36124	1	1	-0.632507741451263	4.79173374176025	0	0	0.0383059590483714	-0.0453527393366223	0.0384305763400854	0.0556576354642584	-0.0132804471684419
ImmGenATAC1219.peak_237483	chr18	62189383	62189633	chr18-62189383-62189633	Gm36124	1	1	1.03964245319366	7.15457391738892	0	0	0.0389168781001609	-0.0962742811255055	0.115334198606892	0.0551782949637959	-0.052154417319912
ImmGenATAC1219.peak_237484	chr18	62191551	62191801	chr18-62191551-62191801	Gm36124	1	1	2.17253017425537	1.9259968996048	0	0	0.0629928679368382	0.124025916718912	0.107941572034686	0.0421571875357914	0.00729576259244064
ImmGenATAC1219.peak_237485	chr18	62192112	62192362	chr18-62192112-62192362	Gm36124	1	1	1.18180024623871	1.94933867454529	0	0	0.0181397834046512	0.107148845753753	0.107329307827027	0.0159888123235975	0.0503922130338174
ImmGenATAC1219.peak_237486	chr18	62192466	62192716	chr18-62192466-62192716	Gm36124	1	1	1.24042975902557	1.88765287399292	0	0	0.0451822531125708	0.113338557580356	0.0780549442814227	0.0508504488568234	0.0532570587034897
ImmGenATAC1219.peak_237487	chr18	62192742	62192992	chr18-62192742-62192992	Gm36124	1	1	1.36573421955109	2.04647946357727	0	0	0.041224340363628	0.0633813799148167	0.0950619565342198	0.0250022187814547	0.0292925151148259
ImmGenATAC1219.peak_237502	chr18	62229836	62230086	chr18-62229836-62230086	Gm36124	1	1	0.735817909240723	3.36853790283203	0	0	-0.0546736909939817	-0.0465813090167575	0.0450074916764015	-0.116266554245278	-0.0957034168804269
ImmGenATAC1219.peak_237503	chr18	62230090	62230340	chr18-62230090-62230340	Gm36124	1	0	1.00240910053253	3.24536490440369	0	0	-0.00107807613983656	-0.0195961858802044	0.00940693886305735	0.00142367805416	-0.0110921437179754
ImmGenATAC1219.peak_237508	chr18	62250144	62250394	chr18-62250144-62250394	Gm36124	1	1	-0.874369621276855	1.52654981613159	0	0	-0.0119973395011352	0.0267835951687887	-0.0656156881814216	-0.0284190556112179	0.0310369326077043
ImmGenATAC1219.peak_237509	chr18	62250579	62250829	chr18-62250579-62250829	Gm36124	1	1	-0.825862169265747	1.41789305210114	0	0	-0.040951944235578	0.00982534131386978	-0.00888875459529803	-0.0945361930123564	-0.0105818003161277
ImmGenATAC1219.peak_237510	chr18	62253902	62254152	chr18-62253902-62254152	Gm36124	1	1	-1.85098123550415	0.637179136276245	0	0	0.0471865632161845	0.128187449899268	-0.0973327351199104	0.0211958794499627	0.116775112045179
ImmGenATAC1219.peak_237512	chr18	62267370	62267620	chr18-62267370-62267620	Htr4	1	1	-1.92352616786957	0.692434191703796	0	0	0.120426594813293	0.28782445179823	-0.266006567262931	0.007055991638223	0.146617629985662
ImmGenATAC1219.peak_237524	chr18	62494799	62495049	chr18-62494799-62495049	Fbxo38	1	0	-2.02833604812622	0.567663311958313	0	0	0.0878130971640111	0.192549352035996	-0.196296292145909	0	0.173787382322658
ImmGenATAC1219.peak_237529	chr18	62527418	62527668	chr18-62527418-62527668	Fbxo38	1	0	-2.52874946594238	4.48735189437866	0	0	-0.00757698601372664	0.00510147727598956	0.00576683572747616	-0.0470974874529547	-0.0692537142215417
ImmGenATAC1219.peak_237531	chr18	62548228	62548478	chr18-62548228-62548478	Spink10	1	1	2.19037961959839	3.67450094223022	0	0	0.0292974538691256	0.0731642553329073	-0.0605554110561347	0.0354478910008275	-0.0915008043238265
ImmGenATAC1219.peak_237532	chr18	62548662	62548912	chr18-62548662-62548912	Spink10	1	1	4.86004257202148	4.1650013923645	1	1	0.00737949438841651	0.0258843718490673	-0.0402117428523451	0.0132708948958531	-0.0602853277569448
treg.0621.peak_59011	chr18	62549516	62549766	chr18-62549516-62549766	Gm36368	0	0	1.54166269302368	4.25871896743774	0	0	0.0278165384951603	-0.00327422687179811	0.0354714721587774	0.0415822353745886	-0.0183323032580795
ImmGenATAC1219.peak_237537	chr18	62666919	62667169	chr18-62666919-62667169	Gm41751	1	1	-0.849950730800629	4.07502603530884	0	0	-0.000486545493314366	0.00793194772627594	0.00109784577765369	-0.0217766570289812	-0.0109869953798394
ImmGenATAC1219.peak_237538	chr18	62684406	62684656	chr18-62684406-62684656	Gm41751	1	1	-3.288405418396	4.74456071853638	0	0	-0.0311455869301992	-0.0625454465847996	0.0715431581603743	0.0653840617528883	-0.122205230136407
ImmGenATAC1219.peak_237539	chr18	62685424	62685674	chr18-62685424-62685674	Gm41751	1	1	-0.686946272850037	6.01942777633667	0	0	-0.122247180804935	-0.114250846891489	0.184586377118594	0.0166963099343528	-0.183577203991467
ImmGenATAC1219.peak_237553	chr18	62718534	62718784	chr18-62718534-62718784	Gm36598	1	0	-0.0430766530334949	4.04162073135376	0	0	0.0176984023754445	0.0118618486393687	0.0507007135725979	0.0487929498541361	-0.0285284945483359
treg.0621.peak_59012	chr18	62719369	62719619	chr18-62719369-62719619	Gm36598	0	0	1.70559477806091	2.07024455070496	0	0	-0.00939740681284207	-0.0497065009389983	0.11441169996342	0.0353092699260386	-0.0284740663964784
ImmGenATAC1219.peak_237554	chr18	62719650	62719900	chr18-62719650-62719900	Gm36598	1	1	-0.470931529998779	6.12564134597778	0	0	-0.0644142261065397	-0.085007587321379	0.280726880716991	0.0690652177420012	-0.0341241279896938
ImmGenATAC1219.peak_237555	chr18	62719980	62720230	chr18-62719980-62720230	Gm36598	1	1	-0.415674984455109	6.18492317199707	0	0	-0.103678028556566	-0.106360666963597	0.248846310388864	-0.0277107639775681	-0.182547000703029
ImmGenATAC1219.peak_237557	chr18	62721188	62721438	chr18-62721188-62721438	Gm36598	1	1	-1.59907281398773	7.46930360794067	0	0	-0.241031480516193	-0.095727322521484	0.10573305178802	-0.0140164932629634	-0.0484649929521193
treg.0621.peak_59013	chr18	62721457	62721707	chr18-62721457-62721707	Gm36598	0	0	-1.09280252456665	7.09583187103271	0	0	-0.121237778879762	-0.0543984707183576	0.096489956544563	0.018927624244917	-0.0300359683854323
ImmGenATAC1219.peak_237559	chr18	62726697	62726947	chr18-62726697-62726947	Gm36598	1	1	-0.934461832046509	6.26600646972656	0	0	-0.152744970975175	-0.143169822456431	0.130854843657783	-0.027213322480414	-0.116399829723866
ImmGenATAC1219.peak_237636	chr18	62921862	62922112	chr18-62921862-62922112	Apcdd1	1	1	0.966981709003448	4.91590738296509	0	0	-0.020957414284542	-0.0814175325505522	0.0393559431120804	-0.0646902186876754	-0.112014026271783
ImmGenATAC1219.peak_237637	chr18	62922146	62922396	chr18-62922146-62922396	Apcdd1	1	1	-2.10350322723389	5.29800081253052	1	0	-0.0903962771585796	-0.15464538256357	0.00854524916622793	-0.0902712827459361	-0.272517157178756
ImmGenATAC1219.peak_237638	chr18	62922538	62922788	chr18-62922538-62922788	Apcdd1	1	1	-2.09267520904541	5.54771423339844	0	0	-0.0625417391081927	-0.082096516629688	-0.0130627348219987	0.00270881672548026	-0.19315153631143
ImmGenATAC1219.peak_237639	chr18	62922961	62923211	chr18-62922961-62923211	Apcdd1	1	1	-1.46271228790283	4.95398902893066	0	0	-0.060163884368431	-0.0655580438650674	0.0165961605871928	-0.00258112448795032	-0.116544821801918
ImmGenATAC1219.peak_237652	chr18	62971220	62971470	chr18-62971220-62971470	Napg	1	1	-2.2302360534668	5.01021766662598	0	0	-0.0314283319888883	-0.0495404143880052	0.0544834166412407	0.0222101438939281	-0.0693378620806696
ImmGenATAC1219.peak_237653	chr18	62972777	62973027	chr18-62972777-62973027	Napg	1	1	-1.93753361701965	4.32935953140259	0	0	-0.0245725546224796	-0.0599637972222829	0.0232375298561264	0.0149780466715881	-0.110553141706306
ImmGenATAC1219.peak_237654	chr18	62975829	62976079	chr18-62975829-62976079	Napg	1	1	1.40050339698792	5.55173110961914	0	0	0.0235210235515873	-0.0344943957521548	0.0637178002786254	-0.0489353084460876	0.0322348831885257
treg.0621.peak_59014	chr18	62977338	62977588	chr18-62977338-62977588	Napg	0	0	1.49019980430603	4.24595165252686	0	0	-0.0238410322781687	-0.0172537464072471	0.0438109702138098	-0.0320735639714098	0.0152433160615629
ImmGenATAC1219.peak_237655	chr18	62977659	62977909	chr18-62977659-62977909	Napg	1	1	2.28774166107178	3.81904220581055	0	1	0.00538675186224302	0.0199083141009006	0.0242248240329069	-0.0163195622050072	-0.020673503264783
ImmGenATAC1219.peak_237656	chr18	62977924	62978174	chr18-62977924-62978174	Napg	1	1	4.1018443107605	3.75852656364441	0	1	0.00515853837726454	0.0347194306477311	-0.0114813023004419	-0.00555118980215352	-0.0341304399341558
ImmGenATAC1219.peak_237657	chr18	62978341	62978591	chr18-62978341-62978591	Napg	1	1	-0.159550204873085	3.50253987312317	0	0	0.0340216533527864	0.0373276384470735	-0.0300661518408361	-0.04251993498287	-0.0393056497258149
ImmGenATAC1219.peak_237661	chr18	62992017	62992267	chr18-62992017-62992267	Napg	1	1	-1.37094902992249	3.48162388801575	0	0	-0.0475747994188361	0.00357860154927932	-0.0288867728158297	0.00900431443676997	-0.01024883047639
treg.0621.peak_59015	chr18	63653171	63653421	chr18-63653171-63653421	Txnl1	0	0	-0.0469745732843876	2.08639979362488	0	0	0.0320011637732994	0.0149102682507362	0.0232895546629953	0.0267362023174528	0.0309417112277684
treg.0621.peak_59016	chr18	63653490	63653740	chr18-63653490-63653740	Txnl1	0	0	0.649979650974274	1.56036078929901	0	0	0.0729573495693894	0.0433436009124536	0.0259170443951834	0.00880336437906504	0.0640554443942368
ImmGenATAC1219.peak_237711	chr18	63654435	63654685	chr18-63654435-63654685	Txnl1	1	1	0.195725008845329	4.63643264770508	0	0	-0.00300865938548356	0.0144001400944885	0.0145442333499392	-0.046704273229592	-0.0155015472493512
ImmGenATAC1219.peak_237712	chr18	63655321	63655571	chr18-63655321-63655571	Txnl1	1	1	1.69196879863739	3.61167526245117	0	0	0.0173188344775508	-0.00518505548009829	-0.0223960910501339	-0.0289577104030434	-0.0777155587895066
ImmGenATAC1219.peak_237716	chr18	63684660	63684910	chr18-63684660-63684910	Gm41754	1	0	0.655236542224884	2.5075569152832	0	0	0.0428493660777015	0.0882060247012304	-0.0515205443905284	-0.015399515803475	0.0193326731369174
treg.0621.peak_59017	chr18	63691136	63691386	chr18-63691136-63691386	Gm41754	0	0	1.75084042549133	5.24618721008301	0	0	0.00535884385129541	0.00518353509970773	-0.0278743938246716	0.00453512873273052	-0.0216057197431411
treg.0621.peak_59018	chr18	63691468	63691718	chr18-63691468-63691718	Gm41754	0	0	1.90385806560516	5.08498191833496	0	0	0.0223325327342511	0.0197240755029662	-0.0123140124742193	-0.0575191639579464	-0.0854792704715845
ImmGenATAC1219.peak_237718	chr18	63691830	63692080	chr18-63691830-63692080	Gm41754	1	1	1.04035830497742	3.78422045707703	0	0	0.0223207588158999	-0.00639162344078081	-0.00626821447575826	0.00315689973497851	0.0718809531056751
ImmGenATAC1219.peak_237719	chr18	63692308	63692558	chr18-63692308-63692558	Gm41754	1	1	4.58042621612549	4.16379690170288	1	1	0.0264699581173117	0.00829326120557139	-0.0363119032477075	0.0485415619598298	-0.0250129832638254
ImmGenATAC1219.peak_237720	chr18	63692574	63692824	chr18-63692574-63692824	Gm41754	1	1	3.98556804656982	3.84834980964661	0	1	0.0173029690000849	0.0314403736591358	-0.0668567293255301	0.071516696158356	-0.0118216523544288
treg.0621.peak_59019	chr18	63708197	63708447	chr18-63708197-63708447	Wdr7	0	0	0.419882744550705	5.35071468353271	0	0	0.0215094234776298	-0.0326724805586667	0.0646805587178734	0.0134151688412449	-0.106060131629171
ImmGenATAC1219.peak_237723	chr18	63708462	63708712	chr18-63708462-63708712	Wdr7	1	1	3.88689875602722	4.4457221031189	1	1	0.0267415109949335	0.03292334247699	-0.0240618715759482	0.0732036842091072	0.00552639843957237
ImmGenATAC1219.peak_237724	chr18	63708756	63709006	chr18-63708756-63709006	Wdr7	1	1	-2.50056338310242	4.45491600036621	0	0	0.0378238484882304	0.00265331848468564	0.00426384455247258	0.0323086402226215	0.0166288691992227
ImmGenATAC1219.peak_237725	chr18	63709157	63709407	chr18-63709157-63709407	Wdr7	1	1	1.31495523452759	5.2475471496582	0	0	0.0478411402131275	0.00916649268090319	0.0214397744974311	0.00416521539160367	-0.126705510865721
ImmGenATAC1219.peak_237726	chr18	63709785	63710035	chr18-63709785-63710035	Wdr7	1	1	-3.16865468025208	5.38362979888916	0	0	-0.148724678123037	-0.0173585240841934	-0.0366814997827658	-0.0288451933006955	-0.0665671669907331
ImmGenATAC1219.peak_237733	chr18	63740503	63740753	chr18-63740503-63740753	Wdr7	1	0	-0.908450901508331	4.20678901672363	0	0	-0.0230159201819534	0.0180800159640917	0.0229638110381186	0.0125044595238777	0.00387900523829274
treg.0621.peak_59020	chr18	63741513	63741763	chr18-63741513-63741763	Wdr7	0	0	-1.0397801399231	5.59700679779053	0	0	0.0463515435642041	0.0711446133005351	-0.0559057587939147	0	0.0163867385233581
ImmGenATAC1219.peak_237738	chr18	63771247	63771497	chr18-63771247-63771497	Wdr7	1	1	-2.63169240951538	3.95271039009094	0	0	0.0102978987403747	0.0381601536659696	-0.083999535519963	-0.0195616911930089	-0.0520505126197762
ImmGenATAC1219.peak_237752	chr18	63841666	63841916	chr18-63841666-63841916	Wdr7	1	1	-1.83222889900208	2.49886274337769	0	0	0.13752698884767	0.0973105835490021	-0.179436419495909	0.0659586561920768	0.181336627792261
treg.0621.peak_59021	chr18	63856053	63856303	chr18-63856053-63856303	Wdr7	0	0	-2.53294706344604	1.4503493309021	0	0	0.00910530067318487	0.0596071073259471	-0.068273175756913	-0.025899618313348	-0.0122300412696867
ImmGenATAC1219.peak_237756	chr18	63859935	63860185	chr18-63859935-63860185	Wdr7	1	1	-1.23782479763031	2.56521701812744	0	0	0.0699277022476927	0.0824408703022303	-0.100291197692664	0.04298667105037	0.133690552740291
treg.0621.peak_59022	chr18	63863535	63863785	chr18-63863535-63863785	Wdr7	0	0	-1.39157438278198	1.99920725822449	0	0	0.0577902691268201	0.0405952867212194	-0.054266114984889	-0.0629790115779787	0.0514396466690491
ImmGenATAC1219.peak_237757	chr18	63863880	63864130	chr18-63863880-63864130	Wdr7	1	0	-1.01262366771698	2.16187882423401	0	0	0.0351451569573388	0.029735963321189	-0.036243282351736	0.0172603467158305	0.0612103732571913
ImmGenATAC1219.peak_237758	chr18	63864322	63864572	chr18-63864322-63864572	Wdr7	1	1	-1.28911244869232	2.1321849822998	0	0	-0.0314913528718083	0.0219153173099699	-0.0945854239023703	0.0404004829820786	0.0789385397909175
ImmGenATAC1219.peak_237805	chr18	64342731	64342981	chr18-64342731-64342981	Onecut2	1	1	-3.22043824195862	3.81658744812012	0	0	0.0436999116385925	0.0835729909055361	-0.0827365349903369	0	0.0805318788317199
ImmGenATAC1219.peak_237812	chr18	64466765	64467015	chr18-64466765-64467015	Fech	1	1	0.961828827857971	3.59497141838074	0	0	0.00828137267250423	0.030223689372028	0.0572207537367657	0.0225725598327693	0.00429035893732638
ImmGenATAC1219.peak_237816	chr18	64488297	64488547	chr18-64488297-64488547	Nars	1	1	-2.46570086479187	4.14693260192871	0	0	0.0195851355191915	-0.0282595036231845	0.0426825130551175	0.0474507027274303	-0.0969692871080003
ImmGenATAC1219.peak_237817	chr18	64488559	64488809	chr18-64488559-64488809	Nars	1	1	1.10705316066742	3.6455385684967	0	0	-0.0142702316992846	-0.00725896721845276	0.0387915173474764	0.0815218153296211	-0.0256462697142724
ImmGenATAC1219.peak_237818	chr18	64488989	64489239	chr18-64488989-64489239	Nars	1	1	4.4100513458252	4.33608436584473	1	1	0.00268876579506933	-0.00457608037781088	-0.0171768296088998	0.0227820754986748	-0.019268205850294
ImmGenATAC1219.peak_237819	chr18	64489257	64489507	chr18-64489257-64489507	Nars	1	1	0.686792314052582	4.3650951385498	0	0	0.0172589916309284	-0.0314153400603496	-0.0415824592792055	0.00626368477117883	-0.0544592963276545
treg.0621.peak_59023	chr18	64489788	64490038	chr18-64489788-64490038	Nars	0	0	2.1726553440094	4.15395975112915	0	0	0.013099988875733	-0.000630288590193234	0.027098110202592	0.00224162724466444	-0.0821510542247786
treg.0621.peak_59024	chr18	64500351	64500601	chr18-64500351-64500601	Nars	0	0	-1.95082414150238	3.7819721698761	0	0	0.0475989836633402	-0.0952434917653981	-0.0325904981027912	0.0530169099735834	-0.0423895490503056
treg.0621.peak_59025	chr18	64500682	64500932	chr18-64500682-64500932	Nars	0	0	-2.19144892692566	3.93466806411743	0	0	0.0541694123201666	-0.0539697975495928	-0.0646598842232339	0.066505422933083	-0.00623630597114593
ImmGenATAC1219.peak_237820	chr18	64500949	64501199	chr18-64500949-64501199	Nars	1	1	-2.05795907974243	3.79468870162964	0	0	0.039254145224497	-0.0507645373600407	-0.0742104645219508	0.0799988650156407	-0.0959429669420684
ImmGenATAC1219.peak_237821	chr18	64506650	64506900	chr18-64506650-64506900	Nars	1	1	-0.177684441208839	4.46925926208496	0	0	0.0380498852922295	-0.0378959769598876	0.010637107864799	-0.0184954634966409	-0.0828196905401027
ImmGenATAC1219.peak_237826	chr18	64515834	64516084	chr18-64515834-64516084	Atp8b1	1	1	1.2090916633606	4.44238090515137	0	0	-0.0102702787451465	0.0399314665692018	-0.00714404687161618	0.0166479215287113	0.0196593746395801
treg.0621.peak_59026	chr18	64516179	64516429	chr18-64516179-64516429	Atp8b1	0	0	1.61689472198486	5.23389482498169	0	0	0.0183392410153889	0.010675292692064	-0.0136275258290933	0.112478354710045	0.0321166368770788
ImmGenATAC1219.peak_237827	chr18	64516460	64516710	chr18-64516460-64516710	Atp8b1	1	1	4.991858959198	4.33320045471191	1	1	0.0191980536823732	0.0257476310616446	-0.0299882720199282	0.0316481934043211	-0.002088238357842
treg.0621.peak_59027	chr18	64516763	64517013	chr18-64516763-64517013	Atp8b1	0	0	1.08648443222046	3.95462560653687	0	0	0.0139891503562205	-0.0329456566799237	-0.0318778432276703	0.0356829550539202	-0.0208845120766799
treg.0621.peak_59028	chr18	64517080	64517330	chr18-64517080-64517330	Atp8b1	0	0	1.76854515075684	5.40771484375	0	0	0.00486777364159796	-0.0389896498361668	0.0240314021198716	-0.0337883803756406	-0.0103781444627255
treg.0621.peak_59029	chr18	64517482	64517732	chr18-64517482-64517732	Atp8b1	0	0	2.11414051055908	3.91563010215759	0	0	-0.0242160734403838	-0.0228800841050217	0.037410570350006	0.0456370971465264	-0.00144112601547255
ImmGenATAC1219.peak_237829	chr18	64527283	64527533	chr18-64527283-64527533	Atp8b1	1	1	-1.51779782772064	2.95750665664673	0	0	0.044600778932134	0.0160191453247401	-0.0182272568724487	0.0210678455855976	0.0114359871873053
ImmGenATAC1219.peak_237830	chr18	64527554	64527804	chr18-64527554-64527804	Atp8b1	1	1	-1.18501114845276	2.4140465259552	0	0	0.042843350622558	0.0267168631632027	-0.010337226075783	0.0161299802096228	0.0133034879822213
treg.0621.peak_59030	chr18	64530137	64530387	chr18-64530137-64530387	Atp8b1	0	0	1.42976939678192	4.83077764511108	0	0	0.0203434521403945	0.0172835707806098	0.0327622950095805	0.0165622286624847	0.0648664380130673
ImmGenATAC1219.peak_237831	chr18	64530737	64530987	chr18-64530737-64530987	Atp8b1	1	1	-0.311472535133362	7.26375579833984	0	0	0.080899711199876	0.0537525626941286	0.00455583625531047	0.00532705062564229	0.0852556332788132
ImmGenATAC1219.peak_237832	chr18	64531267	64531517	chr18-64531267-64531517	Atp8b1	1	1	-0.379315704107285	7.4458966255188	0	0	0.0288538261081513	0.0638019601306913	0.00625392660370927	-0.0157951035823447	0.0245604206430008
treg.0621.peak_59031	chr18	64531904	64532154	chr18-64531904-64532154	Atp8b1	0	0	0.558805704116821	4.90613031387329	0	0	0.0535846891804502	-0.0142447510576539	0.058766489953409	0.0321631088229583	0.0173190683848425
ImmGenATAC1219.peak_237844	chr18	64599566	64599816	chr18-64599566-64599816	Gm6978	1	1	-3.29722547531128	4.15872144699097	0	0	0.0245856839422567	-0.0457617788148208	0.0146758648513662	0.00102650972673973	-0.00355833718674803
ImmGenATAC1219.peak_237892	chr18	64749535	64749785	chr18-64749535-64749785	Gm29860	1	1	-2.37336468696594	1.93314492702484	0	0	0.00829587449335158	0.00887666835426926	-0.0407244138506367	0.0010821634496389	-0.0356045273538721
treg.0621.peak_59032	chr18	64886814	64887064	chr18-64886814-64887064	Nedd4l	0	0	-0.0619145445525646	5.86030292510986	0	0	0.016720287130093	-0.0327084766214418	-0.0330213343207813	0.0207667181713825	-0.00704091343287208
ImmGenATAC1219.peak_237935	chr18	64887091	64887341	chr18-64887091-64887341	Nedd4l	1	1	-1.40301954746246	5.19000196456909	0	0	-0.0439806518963518	-0.0751062770474715	0.0206873063570964	0.0430656444138673	-0.00827319592980713
ImmGenATAC1219.peak_237936	chr18	64887508	64887758	chr18-64887508-64887758	Nedd4l	1	1	2.36573314666748	5.96582984924316	1	0	-0.0319704259606375	-0.123622487316817	0.104747716531325	0.0700186755665387	-0.0753049273800757
ImmGenATAC1219.peak_237937	chr18	64887805	64888055	chr18-64887805-64888055	Nedd4l	1	1	-3.36483311653137	4.17137289047241	0	0	-0.0518720986077817	-0.0892110184030111	0.0646133882195735	0.0248686572818121	-0.105651838373628
ImmGenATAC1219.peak_237938	chr18	64888365	64888615	chr18-64888365-64888615	Nedd4l	1	1	1.29655253887177	3.87405896186829	0	0	-0.00660208640083926	-0.0597795575895218	0.0108426985773781	0.018204784339949	-0.113730532027768
ImmGenATAC1219.peak_237939	chr18	64888890	64889140	chr18-64888890-64889140	Nedd4l	1	1	-2.37231683731079	3.14234232902527	0	0	-0.0863095347973625	-0.0631149703307838	-0.0234762997652443	0.00902585961500632	-0.0819947114689348
ImmGenATAC1219.peak_237940	chr18	64889148	64889398	chr18-64889148-64889398	Nedd4l	1	1	-2.30637168884277	2.9772355556488	0	0	-0.0759253490579843	-0.0675199486393799	0.013623813722062	0.00811360558404248	-0.0609702483653023
treg.0621.peak_59033	chr18	64889515	64889765	chr18-64889515-64889765	Nedd4l	0	0	-0.909297943115234	4.78228330612183	0	0	-0.0492568161467642	-0.044702291589093	0.0427386451252225	-0.0170041366250246	-0.0977283256645604
ImmGenATAC1219.peak_237942	chr18	64894482	64894732	chr18-64894482-64894732	Nedd4l	1	1	-3.22364068031311	4.77733516693115	0	0	-0.0265717977880018	-0.0484749470430866	0.0673596457312379	-0.0101992076617039	-0.0581199336459538
ImmGenATAC1219.peak_237943	chr18	64894757	64895007	chr18-64894757-64895007	Nedd4l	1	0	-0.155432745814323	4.94552850723267	0	0	-0.0800964989225337	-0.10846642931688	0.0716910864522511	0.071646330369418	-0.0196730488991858
ImmGenATAC1219.peak_237944	chr18	64895067	64895317	chr18-64895067-64895317	Nedd4l	1	1	-0.0104061588644981	4.75569105148315	0	0	-0.109272900567859	-0.137925681119505	0.0297115416887801	-0.0131811200137631	-0.0698939420735022
ImmGenATAC1219.peak_237955	chr18	64912989	64913239	chr18-64912989-64913239	Nedd4l	1	1	-1.87565958499908	5.86525678634644	0	0	-0.0692624977036492	-0.110830144541101	-0.0109102551732988	-0.0898223249433929	-0.00276623187853492
ImmGenATAC1219.peak_237956	chr18	64913328	64913578	chr18-64913328-64913578	Nedd4l	1	1	-0.606833040714264	6.78558444976807	0	0	-0.133270373092587	-0.17632820312191	0.112198050774111	-0.0439916897358749	-0.105852951254533
ImmGenATAC1219.peak_237957	chr18	64913731	64913981	chr18-64913731-64913981	Nedd4l	1	1	-0.644643664360046	5.9761962890625	0	0	-0.080216398179846	-0.0950626509653831	-0.00822658893720911	-0.0109194006826155	-0.00569733699241361
ImmGenATAC1219.peak_237958	chr18	64914294	64914544	chr18-64914294-64914544	Nedd4l	1	1	0.964119851589203	2.433509349823	0	0	-0.0691135570789364	-0.0652137652485366	-0.0196964763000976	0.0136732948664292	0
treg.0621.peak_59034	chr18	64915211	64915461	chr18-64915211-64915461	Nedd4l	0	0	0.935060143470764	7.44206047058105	0	0	-0.0137576981116658	-0.0339571401826919	-0.000208524440524726	0.032968075333572	0.0156914217034887
treg.0621.peak_59035	chr18	64918937	64919187	chr18-64918937-64919187	Nedd4l	0	0	-1.14625060558319	5.95267248153687	0	0	-0.0668676265382238	-0.00802364232698907	0.012512711730345	0.0407951902089299	-0.0334089388851896
ImmGenATAC1219.peak_237959	chr18	64919328	64919578	chr18-64919328-64919578	Nedd4l	1	1	-0.756650269031525	6.49278211593628	0	0	-0.132616161315698	-0.103085204349564	0.103000383350395	-0.0272683316788129	-0.10450173910938
ImmGenATAC1219.peak_237960	chr18	64919620	64919870	chr18-64919620-64919870	Nedd4l	1	1	-0.588871657848358	6.51403903961182	0	0	-0.137530286355894	-0.113256073812431	0.0642112061387786	0.0245937522675564	-0.0595355190245075
ImmGenATAC1219.peak_237961	chr18	64920642	64920892	chr18-64920642-64920892	Nedd4l	1	1	1.119957447052	5.7410683631897	0	0	-0.0261507281661353	-0.0526148442137258	0.0108955604478989	0.0156679276624541	0.0511347137736219
ImmGenATAC1219.peak_237962	chr18	64920908	64921158	chr18-64920908-64921158	Nedd4l	1	1	4.95617437362671	4.18020248413086	0	1	-0.0274672102979439	-0.0480295428285743	0.0199331405419532	0.0376630565043946	-0.0672476632336211
ImmGenATAC1219.peak_237963	chr18	64921174	64921424	chr18-64921174-64921424	Nedd4l	1	1	0.925631046295166	4.40958786010742	0	0	-0.0315814127822093	-0.0525886423592468	0.0627825908327156	0.0136749280433225	-0.0879353925469946
ImmGenATAC1219.peak_237964	chr18	64921487	64921737	chr18-64921487-64921737	Nedd4l	1	1	-3.38959670066833	4.2547550201416	0	0	-0.031829409635895	-0.0255564653714012	0.0595707644544276	0.0151014227601419	-0.0377831264042987
ImmGenATAC1219.peak_237965	chr18	64922245	64922495	chr18-64922245-64922495	Nedd4l	1	0	0.875494062900543	5.74513721466064	0	0	-0.0707197343486329	-0.0262405925134828	0.0946819873659214	0.012877061450946	-0.0147010996646962
treg.0621.peak_59036	chr18	64924394	64924644	chr18-64924394-64924644	Nedd4l	0	0	-2.18291330337524	3.27647876739502	0	0	0.102376242102039	-0.116652669364121	-0.0217026719825122	0.0360282184592514	-0.0778934862152157
treg.0621.peak_59037	chr18	64924713	64924963	chr18-64924713-64924963	Nedd4l	0	0	-1.84602224826813	4.13919544219971	0	0	0.0748865005732988	-0.101576905460458	0.00452265344050139	0.0175539331265713	-0.0733996132228617
ImmGenATAC1219.peak_237968	chr18	64925532	64925782	chr18-64925532-64925782	Nedd4l	1	1	0.381817519664764	5.10176515579224	0	0	-0.0884776082548669	-0.0698374604777309	0.0526109675433789	-0.0200588881693951	-0.0448352497789566
ImmGenATAC1219.peak_237969	chr18	64926159	64926409	chr18-64926159-64926409	Nedd4l	1	1	-2.48049712181091	5.17375373840332	0	0	-0.0713404527017228	-0.143161672676617	0.0504301480763453	-0.0539318938748255	0.0405973474848869
treg.0621.peak_59038	chr18	64926455	64926705	chr18-64926455-64926705	Nedd4l	0	0	-2.34914255142212	2.02501320838928	0	0	-0.0512975845242618	-0.0361285568127304	0.0404746650315521	-0.0387658491914207	0.00580310850725108
ImmGenATAC1219.peak_237972	chr18	64929862	64930112	chr18-64929862-64930112	Nedd4l	1	1	-1.96182036399841	6.96580791473389	0	0	-0.172518371521592	-0.0842723704992507	0.00960402616144863	-0.0372311253125383	-0.0410460577947083
ImmGenATAC1219.peak_237973	chr18	64930688	64930938	chr18-64930688-64930938	Nedd4l	1	0	0.67186313867569	5.02315473556519	0	0	-0.0503609139775874	-0.0945774504902183	-0.00785466398890864	-0.0378235093573313	-0.0490838650024771
ImmGenATAC1219.peak_237974	chr18	64931250	64931500	chr18-64931250-64931500	Nedd4l	1	1	-0.999833762645721	6.82975721359253	0	0	-0.196799206337948	-0.220734680059625	0.0942099190433741	-0.0996601922668708	-0.178055642730383
treg.0621.peak_59039	chr18	64931545	64931795	chr18-64931545-64931795	Nedd4l	0	0	-0.154827073216438	6.23756551742554	0	0	-0.100734870888744	-0.157362650279915	0.113523104367852	-0.0548399532266766	-0.0780144999433017
ImmGenATAC1219.peak_237975	chr18	64933453	64933703	chr18-64933453-64933703	Nedd4l	1	1	-2.42758512496948	7.16938018798828	0	0	-0.150979507045795	-0.0508855220476682	0.0252637999356583	-0.0253620981487239	-0.0135456439187796
ImmGenATAC1219.peak_237976	chr18	64935674	64935924	chr18-64935674-64935924	Nedd4l	1	1	-3.2062361240387	4.34652423858643	0	0	-0.00234099034193304	-0.0715664899258599	0.0318670983906716	0.0335153685916949	-0.00308241833067009
ImmGenATAC1219.peak_237977	chr18	64936113	64936363	chr18-64936113-64936363	Nedd4l	1	1	-1.66268467903137	5.26498985290527	0	0	-0.0926328719054173	-0.118018194899175	0.02083953539061	0.0154659635622045	-0.149953801823457
treg.0621.peak_59040	chr18	64953843	64954093	chr18-64953843-64954093	Nedd4l	0	0	0.597364127635956	3.79417276382446	0	0	0.00573243682344485	-0.0477772998096246	0.0386154870442972	-0.03198723822466	-0.0905569377728554
ImmGenATAC1219.peak_237987	chr18	64954124	64954374	chr18-64954124-64954374	Nedd4l	1	1	1.58063089847565	4.78219366073608	0	0	-0.0138939673675846	-0.035713277873145	0.0356422696952404	0.00189947020591541	-0.125636868810233
ImmGenATAC1219.peak_237999	chr18	64972255	64972505	chr18-64972255-64972505	Nedd4l	1	1	-2.4130425453186	1.46647167205811	0	0	0.0580860477521002	0.101577264954777	-0.133204741905425	0	0.0877696796472214
ImmGenATAC1219.peak_238007	chr18	64986635	64986885	chr18-64986635-64986885	Nedd4l	1	1	-0.643642544746399	0.81121963262558	0	0	0.0494207405677557	0.0425312701835274	-0.0485888094948578	-0.00630255574677173	0.0207813567243787
ImmGenATAC1219.peak_238008	chr18	64986887	64987137	chr18-64986887-64987137	Nedd4l	1	1	0.153963267803192	0.555269300937653	0	0	0.0452662367615939	0.0328376681959134	-0.0278149583619402	-0.00698715240976194	0.0343086471473471
ImmGenATAC1219.peak_238010	chr18	64991244	64991494	chr18-64991244-64991494	Nedd4l	1	1	-1.01442790031433	1.55918562412262	0	0	0.0700368548843594	0.0910707763878204	-0.14082784409567	-0.0204371315155791	0.0798658841809333
ImmGenATAC1219.peak_238011	chr18	64991587	64991837	chr18-64991587-64991837	Nedd4l	1	1	-1.06679916381836	1.22547078132629	0	0	0.200326570206639	0.255103232730412	-0.256298134679625	7.8048587616189e-05	0.321069154290692
ImmGenATAC1219.peak_238013	chr18	64994474	64994724	chr18-64994474-64994724	Nedd4l	1	1	-0.895068764686584	3.27344274520874	0	0	0.0133274564943933	-0.0771119108020132	-0.0211373942222284	0.0197530737461664	-0.000992533365126946
treg.0621.peak_59041	chr18	65007033	65007283	chr18-65007033-65007283	Nedd4l	0	0	1.3130716085434	7.62919950485229	0	0	0.0698816045608933	-0.0411318638092157	-0.0505332895272903	0.0650649394126859	0.0485491338234825
treg.0621.peak_59042	chr18	65007518	65007768	chr18-65007518-65007768	Nedd4l	0	0	1.40093016624451	7.76403522491455	0	0	0.145095817193378	-0.042475985377595	-0.0867835927406898	0.0473013192506331	0.0297723413104208
ImmGenATAC1219.peak_238021	chr18	65007833	65008083	chr18-65007833-65008083	Nedd4l	1	1	1.3882075548172	7.83773994445801	0	0	0.2149007884597	-0.102814897264885	-0.0904719239104306	0.133589582842175	0.0340562629275282
treg.0621.peak_59043	chr18	65008124	65008374	chr18-65008124-65008374	Nedd4l	0	0	1.33608043193817	7.82593250274658	0	0	0.184998701413945	-0.102931982917808	-0.0650692800986067	0.0876976286376863	0.00589441713429392
ImmGenATAC1219.peak_238022	chr18	65010301	65010551	chr18-65010301-65010551	Nedd4l	1	1	-1.69419872760773	3.25090885162354	0	0	0.101501790544914	-0.0573274376366594	-0.0640343911430354	0.00917910425232593	0.0441842767757306
ImmGenATAC1219.peak_238023	chr18	65013523	65013773	chr18-65013523-65013773	Nedd4l	1	1	1.37706029415131	7.38929605484009	0	0	0.0503287543875806	0.0160713654126381	-0.0738587627633504	-0.115308817456361	-0.00831864965465912
treg.0621.peak_59044	chr18	65015667	65015917	chr18-65015667-65015917	Nedd4l	0	0	0.0293566714972258	0.215045541524887	0	0	0.125981513584455	-0.00478298829854501	-0.0730199408106123	0.0660719270085313	-0.0577425157189517
ImmGenATAC1219.peak_238024	chr18	65016048	65016298	chr18-65016048-65016298	Nedd4l	1	1	0.0746184885501862	0.181493505835533	0	0	0.221119847931378	0.0517986207286997	-0.189181713148413	0.157043846518527	-0.0362003463670981
treg.0621.peak_59045	chr18	65016324	65016574	chr18-65016324-65016574	Nedd4l	0	0	-0.126588135957718	0.372730314731598	0	0	0.150196834155027	0.0792702497765744	-0.188321115364058	0.0869128826339048	-0.0237454976107597
ImmGenATAC1219.peak_238026	chr18	65022050	65022300	chr18-65022050-65022300	Nedd4l	1	1	0.387349426746368	1.97911238670349	0	0	0.0404196706843549	0.0645022617791559	-0.0788694474696396	0.0315785468080231	-0.123501324860452
treg.0621.peak_59046	chr18	65044352	65044602	chr18-65044352-65044602	Gm41756	0	0	-1.79752230644226	0.579934000968933	0	0	0.0556551203196028	0.100764085688508	-0.115786963345903	-0.000878035813334833	0.0602669811095031
ImmGenATAC1219.peak_238037	chr18	65050163	65050413	chr18-65050163-65050413	Nedd4l	1	1	-0.621041834354401	5.0091290473938	0	0	-0.0326160126794984	0.0106485311687625	-0.022290179545464	-0.0188599536922271	0.00869717886169437
ImmGenATAC1219.peak_238038	chr18	65050416	65050666	chr18-65050416-65050666	Nedd4l	1	1	-1.19785416126251	4.94045209884644	0	0	-0.029958504462828	-0.000221664591740986	-0.048760563766425	0.00705814937217283	0.00959814540123579
ImmGenATAC1219.peak_238039	chr18	65050799	65051049	chr18-65050799-65051049	Nedd4l	1	1	-1.09674906730652	4.40750694274902	0	0	0.0211394753342623	0.0561584328298854	-0.0380972421849118	0.0143058275807802	0.00196054918866282
treg.0621.peak_59047	chr18	65061839	65062089	chr18-65061839-65062089	Nedd4l	0	0	-1.65629494190216	0.539382874965668	0	0	0.0629557787062724	0.171271658080308	-0.169746720747216	-0.00924625308142369	0.14600125389861
ImmGenATAC1219.peak_238057	chr18	65099261	65099511	chr18-65099261-65099511	Nedd4l	1	1	-0.858203589916229	1.04565620422363	0	0	0.0853920426067048	0.174381445279713	-0.152765920354126	0	0.116214325300802
ImmGenATAC1219.peak_238060	chr18	65107050	65107300	chr18-65107050-65107300	Nedd4l	1	1	-0.458129644393921	1.3948563337326	0	0	0.18560657493068	0.299315447480336	-0.11952076677489	0.0168852202450997	0.334823501571477
ImmGenATAC1219.peak_238061	chr18	65107682	65107932	chr18-65107682-65107932	Nedd4l	1	0	-0.878075838088989	1.46045541763306	0	0	0.0682983193920429	0.114501566052992	0.00278037688345162	0	0.0724926376972432
ImmGenATAC1219.peak_238064	chr18	65111891	65112141	chr18-65111891-65112141	Nedd4l	1	0	0.662313997745514	2.02025270462036	0	0	0.0378689534090671	0.0763027127064456	0.0441134851364465	0	0.0426647012309261
ImmGenATAC1219.peak_238078	chr18	65154925	65155175	chr18-65154925-65155175	Nedd4l	1	1	-0.378326147794724	1.71946907043457	0	0	0.0290806173295266	0.124762163213568	-0.0917148559795293	0.00767104655282438	0.0880423973802913
ImmGenATAC1219.peak_238087	chr18	65189264	65189514	chr18-65189264-65189514	Gm41755	1	1	0.640993595123291	1.60344421863556	0	0	0.0743018205625603	0.107783779755953	-0.0988249092699073	0.0555795956707199	0.0461717915421554
ImmGenATAC1219.peak_238102	chr18	65216248	65216498	chr18-65216248-65216498	Gm41755	1	1	-3.02518391609192	4.5253324508667	0	0	-0.0228737433973936	-0.0189479767615783	0.0629426210905457	0.0462996791612658	-0.0167412694445805
ImmGenATAC1219.peak_238114	chr18	65257471	65257721	chr18-65257471-65257721	Alpk2	1	1	2.00795984268188	2.0910210609436	0	0	0.0139703121139467	-0.00311875925469979	0.0470217369107471	0.00395550029555476	-0.00347584647037086
treg.0621.peak_59048	chr18	65271743	65271993	chr18-65271743-65271993	Alpk2	0	0	0.131864100694656	3.5600311756134	0	0	-0.0341126782816587	-0.00859922690806485	0.0147479346399472	-0.0143708159068829	0.0473118039067088
ImmGenATAC1219.peak_238120	chr18	65272154	65272404	chr18-65272154-65272404	Alpk2	1	1	0.815174460411072	3.64550375938416	0	0	0.00161344018591214	0.0155070423018539	-0.0029189191962278	-0.0606838868116402	0.0165201164289486
ImmGenATAC1219.peak_238123	chr18	65280338	65280588	chr18-65280338-65280588	Alpk2	1	1	1.52162742614746	1.60294306278229	0	0	-0.00470586472727258	0.0596780183743468	0.0990353801682514	0.0503571901707599	-0.0167734761078446
ImmGenATAC1219.peak_238127	chr18	65297165	65297415	chr18-65297165-65297415	Alpk2	1	1	1.47826659679413	1.7148505449295	0	0	0.0546845379976257	0.244561628927905	0.076282263317845	0.0727750453487362	0.120192584298636
ImmGenATAC1219.peak_238128	chr18	65300783	65301033	chr18-65300783-65301033	Alpk2	1	1	0.629145443439484	2.66551184654236	0	0	-0.0406812268935522	-0.00618045967772174	0.0387966808823822	0.0710090822653831	-0.00670940638408213
treg.0621.peak_59049	chr18	65301141	65301391	chr18-65301141-65301391	Alpk2	0	0	-2.96522903442383	4.47881889343262	0	0	-0.13637765132807	-0.0445725397918716	0.152978087673781	0.00582702158600214	-0.0154266808010947
ImmGenATAC1219.peak_238129	chr18	65301548	65301798	chr18-65301548-65301798	Alpk2	1	1	-1.75596106052399	7.80498123168945	0	0	-0.344946928665168	-0.0929916896725113	0.299785014512293	0.0285483109421339	0.000197681238588279
treg.0621.peak_59050	chr18	65302219	65302469	chr18-65302219-65302469	Alpk2	0	0	2.77626705169678	5.26658344268799	0	0	-0.0468902235868381	-0.0109758422670986	0.179463197429216	0.0189337293654537	-0.0358195989733491
ImmGenATAC1219.peak_238130	chr18	65302572	65302822	chr18-65302572-65302822	Alpk2	1	1	0.338867604732513	2.88463664054871	0	0	-0.0990206555145329	-0.0280175404661644	0.141011120340715	-0.00715375950795884	-0.0468808267788017
treg.0621.peak_59051	chr18	65309447	65309697	chr18-65309447-65309697	Gm41757	0	0	2.19157314300537	1.89625585079193	0	0	-0.0120784824335655	0.0176644408087988	0.105317503791032	0.0409848813346293	-0.0110271343705925
ImmGenATAC1219.peak_238137	chr18	65309816	65310066	chr18-65309816-65310066	Gm41757	1	1	1.77992558479309	3.55701375007629	0	0	-0.0361646520548856	0.0194572458746415	0.055818085483405	0.0398190610271288	0.0137171821117486
treg.0621.peak_59052	chr18	65312065	65312315	chr18-65312065-65312315	Gm41757	0	0	0.174629911780357	1.75319731235504	0	0	-0.0001840839671364	0.0750420347257324	0.0342036279644207	0.00472459273214629	0.147254994824561
ImmGenATAC1219.peak_238139	chr18	65312364	65312614	chr18-65312364-65312614	Gm41757	1	1	0.122149609029293	1.79229009151459	0	0	-0.0405360115114222	0.109114309022229	0.00200170767676078	0.136455521313616	0.285634534873867
treg.0621.peak_59053	chr18	65312957	65313207	chr18-65312957-65313207	Gm41757	0	0	1.36833846569061	5.55519962310791	0	0	-0.00566241390199995	0.039591479955641	0.0278428825586366	0.0742843352846498	0.0689769972530412
treg.0621.peak_59054	chr18	65313335	65313585	chr18-65313335-65313585	Gm41757	0	0	0.426879405975342	5.61245441436768	0	0	0.00373057228062257	0.00605078229761701	0.0698905083152222	0.0348993784075539	0.00543331379517101
treg.0621.peak_59055	chr18	65313722	65313972	chr18-65313722-65313972	Gm41757	0	0	0.115025125443935	5.54796314239502	0	0	-0.0110819325965046	0.0377837668745949	0.0710728832949323	-0.00641406299935587	0.0600400978576205
ImmGenATAC1219.peak_238140	chr18	65314741	65314991	chr18-65314741-65314991	Gm41757	1	1	1.39646625518799	2.15289092063904	0	0	-0.00688121649612776	0.0163196749095054	0.118514765853374	0.0506285272632018	0.0123014524864205
treg.0621.peak_59056	chr18	65316838	65317088	chr18-65316838-65317088	Gm41757	0	0	-1.6083961725235	7.96241807937622	0	0	-0.161521552039262	0.0304514658395442	0.275837451221467	0.0543995304521045	0.0101315227109116
treg.0621.peak_59057	chr18	65318036	65318286	chr18-65318036-65318286	Gm41757	0	0	-3.18144226074219	3.3231348991394	0	0	-0.0188547723984269	0.0702584693420425	0.0931747333263901	0.0309172110311582	0.0364442427287946
ImmGenATAC1219.peak_238141	chr18	65318466	65318716	chr18-65318466-65318716	Gm41757	1	1	-1.73613691329956	0.773786842823029	0	0	-0.00262015219825565	0.129364263327065	0.0575320343257565	0.0422891181271702	0.164817608260318
ImmGenATAC1219.peak_238142	chr18	65319084	65319334	chr18-65319084-65319334	Gm41757	1	1	-1.41126394271851	7.91621732711792	0	0	-0.0842719773659996	0.1555160251993	-0.0496007102185833	0.185479183022916	0.0747959685264577
treg.0621.peak_59058	chr18	65319932	65320182	chr18-65319932-65320182	Gm41757	0	0	2.05960988998413	2.07700896263123	0	0	0.00297563384986452	0.00936582476032034	0.127208163971707	0.00262273540890897	0.0253277088816524
treg.0621.peak_59059	chr18	65321173	65321423	chr18-65321173-65321423	Gm41757	0	0	-0.497511446475983	4.77212810516357	0	0	0.0657685255974077	0.0847829803569761	0.0649415796972772	0.00429601449257962	-0.0485599447618747
treg.0621.peak_59060	chr18	65321590	65321840	chr18-65321590-65321840	Gm41757	0	0	1.59295904636383	1.30208599567413	0	0	0.107879543262117	0.137717926830684	0.102338756208573	0.0218828175635536	0.0742298859633218
ImmGenATAC1219.peak_238144	chr18	65322283	65322533	chr18-65322283-65322533	Gm41757	1	1	1.4471755027771	1.74751198291779	0	0	0.142212496767244	0.167502521478723	0.0203771783156648	0.127023940133583	0.153967647971809
ImmGenATAC1219.peak_238145	chr18	65322776	65323026	chr18-65322776-65323026	Gm41757	1	0	0.754846215248108	2.49651694297791	0	0	0.0680307660346583	0.0969090077252507	0.0376360014342619	0.0603734109950962	0.0810079108510458
treg.0621.peak_59061	chr18	65323051	65323301	chr18-65323051-65323301	Gm41757	0	0	1.35042572021484	3.228022813797	0	0	0.0436495335275374	0.0784151077105942	-0.0126169937220987	0.0421075158432696	0.0357812589112658
treg.0621.peak_59062	chr18	65323481	65323731	chr18-65323481-65323731	Gm41757	0	0	2.15468454360962	1.92314696311951	0	0	0.0306049079625936	0.0185190966919567	0.0921466907597113	-0.00219211920258605	0.0271421411924912
ImmGenATAC1219.peak_238146	chr18	65325931	65326181	chr18-65325931-65326181	Gm41757	1	1	-2.4028947353363	1.24886107444763	0	0	0.109770863864248	0.202747795303829	-0.027895072041263	0.0210393152173661	0.205222545487405
ImmGenATAC1219.peak_238147	chr18	65327059	65327309	chr18-65327059-65327309	Gm41757	1	1	0.864740133285522	1.08412063121796	0	0	0.206040899520044	0.35882665732366	-0.0629422879854549	0.037881098153051	0.419647930245747
ImmGenATAC1219.peak_238149	chr18	65328794	65329044	chr18-65328794-65329044	Gm41757	1	1	-0.237415045499802	0.00923958420753479	0	0	0.0380037219400893	0.0678113959102505	0.000111512891899174	0.0165416445864738	0.00866214497843753
treg.0621.peak_59063	chr18	65329486	65329736	chr18-65329486-65329736	Gm41757	0	0	1.28412997722626	1.93731391429901	0	0	0.0642879687342084	0.0374482122657996	0.0625309938673482	0.0870543336988175	-0.0455660219428514
ImmGenATAC1219.peak_238151	chr18	65329877	65330127	chr18-65329877-65330127	Gm41757	1	1	1.24186539649963	1.95817983150482	0	0	0.164712011838596	0.0907871334565447	0.105409602623469	0.0859634774074097	0.150364281531076
ImmGenATAC1219.peak_238157	chr18	65340550	65340800	chr18-65340550-65340800	Gm41757	1	1	1.01478588581085	1.85427641868591	0	0	0.0446489662597801	0.0889644762769549	0.00388946797069298	-0.0198420555756578	0.158123897457669
ImmGenATAC1219.peak_238164	chr18	65366895	65367145	chr18-65366895-65367145	Gm41757	1	0	1.7587776184082	1.84250819683075	0	0	0.0344521157844028	0.0819768717764251	0.107496987533803	0.0166763780624051	0.0387835421273728
ImmGenATAC1219.peak_238165	chr18	65367237	65367487	chr18-65367237-65367487	Gm41757	1	0	1.67631709575653	1.90719509124756	0	0	0.0144123323442168	0.037692137565611	0.139018763449288	-0.00126135749844081	0.0284783420032226
ImmGenATAC1219.peak_238169	chr18	65375909	65376159	chr18-65375909-65376159	Gm41757	1	1	2.02145099639893	4.29207181930542	0	0	-0.0287836649499919	-0.0386816772422217	-0.0331519121737227	0.0141024994801353	-0.028261518353056
ImmGenATAC1219.peak_238170	chr18	65376182	65376432	chr18-65376182-65376432	Gm41757	1	1	-1.32277059555054	5.91798543930054	0	0	-0.0119059866342127	-0.0808220318783918	0.0174179024055162	0.0451443581991579	0.0303763869979262
ImmGenATAC1219.peak_238171	chr18	65376452	65376702	chr18-65376452-65376702	Gm41757	1	1	-1.33384263515472	5.45757627487183	0	0	0.0349757541598456	-0.0813570308666118	-0.037281470920546	0.0155488858042527	0.0386812870858597
ImmGenATAC1219.peak_238172	chr18	65376706	65376956	chr18-65376706-65376956	Gm41757	1	1	-1.29851770401001	5.47309970855713	0	0	0.0794666028597325	-0.0939875760223618	-0.0287744407019966	0.0071685722199608	0.0449654815851875
treg.0621.peak_59064	chr18	65376992	65377242	chr18-65376992-65377242	Gm41757	0	0	-0.57422399520874	4.53277111053467	0	0	0.0583691274595256	0.00119434780339975	-0.0255026831957767	0.0111025052923791	0.134723798275817
treg.0621.peak_59065	chr18	65381305	65381555	chr18-65381305-65381555	Gm41757	0	0	1.80981075763702	5.11815166473389	0	0	0.00745048733313339	0.0382745711028196	0.0333966697080863	0.0300753236717034	-0.0410144320764081
ImmGenATAC1219.peak_238175	chr18	65381562	65381812	chr18-65381562-65381812	Gm41757	1	1	-0.782432556152344	7.65940570831299	0	0	-0.0176614131185568	0.0565093411593994	0.00698236989568468	0.0324969196914506	0.135706360688073
ImmGenATAC1219.peak_238176	chr18	65381882	65382132	chr18-65381882-65382132	Gm41757	1	1	-2.18946433067322	2.36888551712036	0	0	-0.0581780790025536	0.117756438805374	-0.0366518329543276	-0.0308137101267569	0.151487982523427
ImmGenATAC1219.peak_238178	chr18	65382690	65382940	chr18-65382690-65382940	Gm41757	1	1	-2.30372524261475	2.58317065238953	0	0	0.00144289371522975	0.0156066337882752	0.00225479223622634	-0.0581802115596156	-0.0298903440150721
ImmGenATAC1219.peak_238189	chr18	65405412	65405662	chr18-65405412-65405662	Malt1	1	1	-1.81821823120117	7.56182861328125	0	0	-0.156091512862967	0.00482937476359838	0.0498525385779535	-0.0127054128812931	-0.0488199510599494
ImmGenATAC1219.peak_238190	chr18	65405690	65405940	chr18-65405690-65405940	Malt1	1	1	-1.70530724525452	7.19450283050537	0	0	-0.14422647326953	-0.0371044032772783	0.0388954866486117	-0.0202451790016128	-0.0447592517297978
ImmGenATAC1219.peak_238191	chr18	65406090	65406340	chr18-65406090-65406340	Malt1	1	1	-2.100266456604	1.18074917793274	0	0	-0.19988289719571	-0.0254719102947309	0.0206518313543178	-0.0401525002092982	-0.108280961384464
ImmGenATAC1219.peak_238193	chr18	65409857	65410107	chr18-65409857-65410107	Malt1	1	1	-3.45309329032898	4.80229377746582	0	0	-0.170899782066556	-0.0705514241596275	0.0766882750136445	-0.00451173401295309	-0.0243347111344952
treg.0621.peak_59066	chr18	65413582	65413832	chr18-65413582-65413832	Malt1	0	0	3.18821310997009	5.23872184753418	0	0	-0.0298953046770945	-0.00324241507318362	-0.023435670404996	-0.0145621476454985	-0.00961109116284323
treg.0621.peak_59067	chr18	65414530	65414780	chr18-65414530-65414780	Malt1	0	0	-2.39298629760742	4.71399021148682	0	0	-0.0728643387035783	0.039591207584593	0.0128150718843215	-0.0481319045624082	0.0907180210118859
ImmGenATAC1219.peak_238194	chr18	65414822	65415072	chr18-65414822-65415072	Malt1	1	1	-2.41090297698975	4.93391084671021	0	0	-0.178837121748422	-0.0505130521741528	0.0218188402458588	-0.0443889794028272	-0.0268937911915886
ImmGenATAC1219.peak_238195	chr18	65415106	65415356	chr18-65415106-65415356	Malt1	1	1	-0.446675211191177	7.26896667480469	0	0	-0.133127231784124	-0.0893034415521082	0.0667627273995265	0.0474411411508065	-0.168222506927178
ImmGenATAC1219.peak_238196	chr18	65415759	65416009	chr18-65415759-65416009	Malt1	1	1	-0.355195134878159	7.33874130249023	0	0	-0.142987539091523	-0.0990557009154142	0.0848997587913788	-0.0201757219510064	-0.173755824614382
ImmGenATAC1219.peak_238197	chr18	65416040	65416290	chr18-65416040-65416290	Malt1	1	1	0.809862971305847	4.66645383834839	0	0	-0.120396312357689	-0.12264374229455	0.0272061276133678	-0.0965225495930242	-0.170235614110957
ImmGenATAC1219.peak_238198	chr18	65416292	65416542	chr18-65416292-65416542	Malt1	1	1	-0.202054485678673	7.39440727233887	0	0	-0.141267702799802	-0.157997769956813	0.0333157836751168	-0.0930738811814669	-0.141587767257679
ImmGenATAC1219.peak_238199	chr18	65416732	65416982	chr18-65416732-65416982	Malt1	1	1	-1.62000215053558	7.38703584671021	0	0	-0.0933423231926791	-0.0883690077893287	0.016315657608009	-0.00320754481485266	-0.0694399936000929
ImmGenATAC1219.peak_238200	chr18	65417401	65417651	chr18-65417401-65417651	Malt1	1	1	2.09995532035828	5.12967967987061	0	0	-0.0479723588947411	0.00630075527246588	-0.0119936224286781	-0.0215246528707975	-0.0404600127358439
ImmGenATAC1219.peak_238204	chr18	65429873	65430123	chr18-65429873-65430123	Malt1	1	1	-2.61452412605286	1.87457096576691	0	0	0.0527255493929398	0.0206764866752506	0.0697833241039916	0.00290937231264943	-0.0424425466934544
ImmGenATAC1219.peak_238205	chr18	65430322	65430572	chr18-65430322-65430572	Malt1	1	1	-0.0354815758764744	7.42058420181274	0	0	0.0225523719891239	0.00371686031582774	0.050175948455078	0.0866282167531691	-0.0150489356813758
ImmGenATAC1219.peak_238206	chr18	65430646	65430896	chr18-65430646-65430896	Malt1	1	1	5.02138614654541	4.26485300064087	0	1	0.0149734226529158	0.0166751446819076	0.0123986288293097	-0.0306250983353129	0.0379601501659501
ImmGenATAC1219.peak_238207	chr18	65430908	65431158	chr18-65430908-65431158	Malt1	1	1	5.01221799850464	4.41521263122559	1	1	0.00479658974304847	-0.0029561927908876	-0.0206046139862255	-0.0263509145716183	0.026791708356124
ImmGenATAC1219.peak_238208	chr18	65431288	65431538	chr18-65431288-65431538	Malt1	1	1	-3.18667006492615	4.83695983886719	0	0	0.0121179117609574	-0.0124086198799416	0.0445051305286754	0.0445965800275501	-0.0942579087230547
treg.0621.peak_59068	chr18	65432019	65432269	chr18-65432019-65432269	Malt1	0	0	-3.28836941719055	4.32355165481567	0	0	-0.00320887559350526	-0.0360474038821519	0.206350344815546	0.0357182102650766	4.18879881644019e-05
treg.0621.peak_59069	chr18	65432275	65432525	chr18-65432275-65432525	Malt1	0	0	-2.95898699760437	4.43439626693726	0	0	-0.019571192830414	-0.0366015754128016	0.132593780515265	0.0115009218957502	-0.0256304296467915
treg.0621.peak_59070	chr18	65433085	65433335	chr18-65433085-65433335	Malt1	0	0	2.29529881477356	2.07058334350586	0	0	-0.00510291586359179	0.0252420972447341	0.210205552288639	0.0286370599233193	0.0517080454276656
treg.0621.peak_59071	chr18	65433384	65433634	chr18-65433384-65433634	Malt1	0	0	2.15269732475281	1.87234938144684	0	0	-0.0104639805781678	0.0242698774659675	0.216724486740413	0.064177898751555	0.00327536136096893
treg.0621.peak_59072	chr18	65433813	65434063	chr18-65433813-65434063	Malt1	0	0	2.27439379692078	1.92773759365082	0	0	-0.0427538126450608	0.0577376548994817	0.1943907830351	-0.0371196226524743	0.0291934879598519
treg.0621.peak_59073	chr18	65434847	65435097	chr18-65434847-65435097	Malt1	0	0	2.14805603027344	1.85022068023682	0	0	0.00881537475215974	0.0164031326683653	0.189859579679694	-0.0206410884844695	0.00203582231355846
treg.0621.peak_59074	chr18	65435612	65435862	chr18-65435612-65435862	Malt1	0	0	0.585751056671143	5.1156177520752	0	0	0.00731836163941325	0.0108193669324732	0.0819202593525643	-0.0137420475413562	-0.00668528737854973
treg.0621.peak_59075	chr18	65435956	65436206	chr18-65435956-65436206	Malt1	0	0	0.633244335651398	4.92415618896484	0	0	-0.00122877956961831	0.0249055787751584	0.0237085525039689	-0.00673448368325414	0.154794247824384
treg.0621.peak_59076	chr18	65437669	65437919	chr18-65437669-65437919	Malt1	0	0	2.23543047904968	1.78511035442352	0	0	0.00188770899205255	0.00612576771884785	0.205392861262535	-0.00432435733649518	0.0660715996731527
treg.0621.peak_59077	chr18	65438645	65438895	chr18-65438645-65438895	Malt1	0	0	1.87695229053497	1.99320006370544	0	0	0.000619558699445064	0.0123851526198597	0.178169744991594	0.00378796254027758	0.0280345286989177
ImmGenATAC1219.peak_238209	chr18	65440245	65440495	chr18-65440245-65440495	Malt1	1	0	1.15481889247894	2.19527888298035	0	0	0.0403352731977803	0.0258375225595044	0.114142071536423	0.0382553950718872	0.0713685074321298
treg.0621.peak_59078	chr18	65441676	65441926	chr18-65441676-65441926	Malt1	0	0	2.31943964958191	1.85591387748718	0	0	-0.00238907898037459	-0.00966567082376027	0.0937442505344181	0	-0.00961162967593944
ImmGenATAC1219.peak_238210	chr18	65442637	65442887	chr18-65442637-65442887	Malt1	1	1	0.0696850419044495	3.49074792861938	0	0	-0.0449738360915782	-0.0408940137560654	0.0440906336461011	-0.0215631368920679	0.00788822640019711
treg.0621.peak_59079	chr18	65465161	65465411	chr18-65465161-65465411	Malt1	0	0	-3.52972364425659	4.13894033432007	0	0	0.00478338910221122	0.0410667905633781	-0.0527228566827667	-0.0275649566480357	-0.0143176429432811
ImmGenATAC1219.peak_238215	chr18	65465760	65466010	chr18-65465760-65466010	Malt1	1	1	-0.456588745117188	0.461004108190536	0	0	0.0842476515820913	0.119769332675006	-0.157586497605028	0.0376053974354685	0.0980513277052512
treg.0621.peak_59080	chr18	65469780	65470030	chr18-65469780-65470030	Malt1	0	0	-1.82857716083527	4.23041009902954	0	0	0.0547468396108898	0.0494196627497375	-0.0204565532762014	-0.029387987304115	0.0243698598465905
ImmGenATAC1219.peak_238218	chr18	65477663	65477913	chr18-65477663-65477913	Gm41758	1	0	2.10250210762024	1.89312863349915	0	0	-0.0141056487045805	0.00519608006873058	0.103696247660301	0.00557081469061213	0.0690941135189684
treg.0621.peak_59081	chr18	65478860	65479110	chr18-65478860-65479110	Gm41758	0	0	-0.801050007343292	0.943045616149902	0	0	0.0359109279422127	0.135706620452028	-0.0840259562493436	0.0259898747583485	0.0994879327640607
ImmGenATAC1219.peak_238219	chr18	65479172	65479422	chr18-65479172-65479422	Gm41758	1	1	-0.306325882673264	1.46792101860046	0	0	0.106632896160266	0.257535561111315	-0.0198991154619155	0.0425231640826318	-0.00685096367473231
ImmGenATAC1219.peak_238220	chr18	65479425	65479675	chr18-65479425-65479675	Gm41758	1	1	-0.312351047992706	1.74826538562775	0	0	-0.0164807357917583	0.0781639241976459	0.0606876719492844	-0.00949658463039034	-0.0573271117269964
ImmGenATAC1219.peak_238221	chr18	65479700	65479950	chr18-65479700-65479950	Gm41758	1	0	-0.138977095484734	3.07244062423706	0	0	-0.0243361057342977	0.027064908993291	0.011118866584842	-0.0183476479548229	-0.0521008995792664
treg.0621.peak_59082	chr18	65479965	65480215	chr18-65479965-65480215	Gm41758	0	0	1.72768211364746	2.92172765731812	0	1	-0.0189146452298911	0.0214340779591628	0.0579205257858989	0.00394936967643469	-0.080602553138399
treg.0621.peak_59083	chr18	65480840	65481090	chr18-65480840-65481090	Gm41758	0	0	-0.527721881866455	3.00720882415771	0	0	0.00930114122087122	0.00625211924833287	0.0292224153224016	-0.0191266764031684	-0.00203313021314305
ImmGenATAC1219.peak_238222	chr18	65481196	65481446	chr18-65481196-65481446	Gm41758	1	1	-0.632764220237732	2.10491466522217	0	0	0.0692479515773049	0.0400750320675611	-0.0235271105832031	0.0814153073532997	0.0458920842402483
ImmGenATAC1219.peak_238223	chr18	65481552	65481802	chr18-65481552-65481802	Gm41758	1	0	-0.646806180477142	2.14609456062317	0	0	0.0723204170792126	0.0186871924541777	-0.0340139078339417	0.0668469518512591	0.0176892785716017
ImmGenATAC1219.peak_238225	chr18	65489868	65490118	chr18-65489868-65490118	Gm41758	1	1	0.745181918144226	4.69577932357788	0	0	-0.036040083454736	-0.0244536280616691	0.0571807249970472	0.0148777542868706	-0.0813621145392544
ImmGenATAC1219.peak_238226	chr18	65490344	65490594	chr18-65490344-65490594	Gm41758	1	1	-2.97968983650208	4.75082921981812	0	0	-0.0596721567183477	-0.0255628460038526	0.0248711263955473	-0.0195033675735415	0.0610133572506311
ImmGenATAC1219.peak_238239	chr18	65512341	65512591	chr18-65512341-65512591	Gm30018	1	1	1.23642897605896	1.89073240756989	0	0	0.0174154418843409	0.0594248759758114	0.0502333247947959	0.00243828859329856	0.11332402118114
ImmGenATAC1219.peak_238253	chr18	65565716	65565966	chr18-65565716-65565966	LOC108168381	1	1	-0.285944610834122	0.839329421520233	0	0	0.0663590468701764	0.125574436670809	-0.0897776387710667	0.00441867225283011	0.0890619694693766
ImmGenATAC1219.peak_238255	chr18	65580564	65580814	chr18-65580564-65580814	Zfp532	1	1	0.0705421268939972	1.42440974712372	0	0	0.0288841515632886	0.0500514135492139	-0.0374632004856925	0.0178706289873019	0.0350241444588987
ImmGenATAC1219.peak_238297	chr18	65691252	65691502	chr18-65691252-65691502	Oacyl	1	1	1.01090037822723	2.11450958251953	0	0	-0.0336652707580045	0.0413251050936743	0.00379172025399076	0.011777329248151	0.0630354839220052
ImmGenATAC1219.peak_238298	chr18	65691530	65691780	chr18-65691530-65691780	Oacyl	1	1	1.65572702884674	1.92607855796814	0	0	-0.0630543432616238	0.0368689000352674	0.117754964084498	0.018056059873566	-0.0299451516091466
ImmGenATAC1219.peak_238302	chr18	65695424	65695674	chr18-65695424-65695674	Oacyl	1	1	0.963776350021362	1.6489086151123	0	0	0.0806838598527185	0.12123106466804	0.0585382746667766	-0.0134247900254252	0.162581058778461
ImmGenATAC1219.peak_238303	chr18	65697618	65697868	chr18-65697618-65697868	Oacyl	1	1	-3.11677861213684	3.75360560417175	0	0	0.0864212941895614	0.0871482198020141	-0.0545789471592136	0.0212360501527928	0.132048627679453
ImmGenATAC1219.peak_238304	chr18	65698030	65698280	chr18-65698030-65698280	Oacyl	1	1	2.52560234069824	4.49606561660767	1	0	0.0648117178467692	0.042593626989168	0.0111949867043279	0.0360911424412386	0.0869821712652039
ImmGenATAC1219.peak_238305	chr18	65698391	65698641	chr18-65698391-65698641	Oacyl	1	1	-2.51671695709229	3.80779981613159	0	0	0.109029702153	0.0923237724096328	0.0388362745737666	0.0612393453831755	0.16264618082427
ImmGenATAC1219.peak_238311	chr18	65726172	65726422	chr18-65726172-65726422	Oacyl	1	1	-1.56468665599823	1.93549919128418	0	0	0.127995696773583	0.203145364436319	-0.225150125147742	0.0360541079465211	0.165101213990932
ImmGenATAC1219.peak_238317	chr18	65739895	65740145	chr18-65739895-65740145	Oacyl	1	1	0.0722454488277435	1.32320666313171	0	0	0.0492620564630404	0.101055566447646	-0.0728251217779762	0	0.028781912550762
ImmGenATAC1219.peak_238319	chr18	65742468	65742718	chr18-65742468-65742718	Oacyl	1	1	0.116579435765743	3.02581095695496	0	0	0.0609875733000931	0.126962557710929	-0.0154553968775472	0.0134555320622398	0.0769484125468671
ImmGenATAC1219.peak_238323	chr18	65752131	65752381	chr18-65752131-65752381	Oacyl	1	1	0.164021134376526	3.57196164131165	0	0	-0.0166457217572391	0.0405774114491842	0.012171206667236	-0.00570230742842533	0.0487119462091647
ImmGenATAC1219.peak_238327	chr18	65764417	65764667	chr18-65764417-65764667	Sec11c	1	1	-0.466737598180771	3.74658203125	0	0	0.0162364568908309	0.0237080101007304	0.0131409692055345	0.0760953049592811	-0.0176361127894012
ImmGenATAC1219.peak_238330	chr18	65788304	65788554	chr18-65788304-65788554	Sec11c	1	1	0.161488890647888	2.26115393638611	0	0	0.0898431566648466	0.0888957144567618	-0.0403117203234565	0.0650610758814911	0.0479797638755575
ImmGenATAC1219.peak_238331	chr18	65788752	65789002	chr18-65788752-65789002	Sec11c	1	1	0.286983042955399	3.43024301528931	0	0	0.035382402158627	-0.0392827117297072	0.0633611896557479	0.0649710619755909	0.0040820254986231
ImmGenATAC1219.peak_238332	chr18	65789020	65789270	chr18-65789020-65789270	Sec11c	1	1	0.0156648848205805	6.466872215271	0	0	0.0203248978918549	-0.0717522674246525	0.0690532693609755	0.0314959681787132	-0.0178211660804875
ImmGenATAC1219.peak_238334	chr18	65795397	65795647	chr18-65795397-65795647	Sec11c	1	1	-0.9605712890625	1.51108264923096	0	0	-0.00999928115459126	0.0190222387946544	-0.0278057596671986	0.00389670961275845	-0.114217468204088
ImmGenATAC1219.peak_238335	chr18	65800005	65800255	chr18-65800005-65800255	Sec11c	1	1	4.78505611419678	4.04975032806396	0	1	0.0397857600397848	0.00538285672282562	-0.0138952016233587	-0.0454418924292346	-0.0250859066019544
ImmGenATAC1219.peak_238336	chr18	65800306	65800556	chr18-65800306-65800556	Sec11c	1	1	4.80952453613281	4.22399139404297	0	1	0.0315595314875412	0.00422878393935833	0.0208216808443975	-0.0397027418481279	-0.0182517266914342
ImmGenATAC1219.peak_238337	chr18	65800859	65801109	chr18-65800859-65801109	Sec11c	1	1	1.91854190826416	4.81919097900391	0	0	-0.0335036179919267	0.0160623516292264	0.0105161844445849	-0.0017013708355732	-0.145401137565718
ImmGenATAC1219.peak_238338	chr18	65801340	65801590	chr18-65801340-65801590	Sec11c	1	1	2.05006909370422	6.59413957595825	0	0	0.0476455629384012	0.0594672084820052	-0.00405800572120107	-0.0531415540909482	-0.0630801948655006
ImmGenATAC1219.peak_238339	chr18	65801784	65802034	chr18-65801784-65802034	Sec11c	1	1	-0.440652370452881	1.68291091918945	0	0	0.128529374269978	0.137983711256768	0.0164002851869947	0.0448296509467777	0.0688181416295371
ImmGenATAC1219.peak_238340	chr18	65802288	65802538	chr18-65802288-65802538	Sec11c	1	1	-1.52783560752869	3.95109510421753	0	0	0.0288793762512701	0.0191052915345764	0.114490612976496	0.0267879802723144	-0.0403172879419651
ImmGenATAC1219.peak_238341	chr18	65802600	65802850	chr18-65802600-65802850	Sec11c	1	1	-1.80798387527466	3.971759557724	0	0	0.0707649915665482	0.0466256923383956	0.0660416574937433	0.0527507241644225	0.0135861038394209
ImmGenATAC1219.peak_238342	chr18	65803129	65803379	chr18-65803129-65803379	Sec11c	1	1	0.383137106895447	0.0881926938891411	0	0	0.173223886939795	0.116455682051717	-0.0222003012600634	0.042301841450934	0.135260615733771
treg.0621.peak_59084	chr18	65803477	65803727	chr18-65803477-65803727	Sec11c	0	0	-0.0297166984528303	0.396268993616104	0	0	0.151435339148395	0.0608604690955322	0.0121275366105706	0.000676207783548363	0.107302006167029
treg.0621.peak_59085	chr18	65803775	65804025	chr18-65803775-65804025	Sec11c	0	0	0.891994178295135	5.48617172241211	0	0	0.105015744603065	0.0546226135980094	-0.00749161271737561	0.0134822820536214	0.0308480781125449
treg.0621.peak_59086	chr18	65804055	65804305	chr18-65804055-65804305	Sec11c	0	0	0.243978023529053	3.35166716575623	0	0	0.0746526477564055	0.0870471303779083	-0.042902301263592	-0.0168930842119761	0.0494579996340586
treg.0621.peak_59087	chr18	65804868	65805118	chr18-65804868-65805118	Sec11c	0	0	1.57910490036011	1.72224283218384	0	0	0.0417700797789791	0.0445779221817456	0.0399235785448783	-0.0183566452264866	-0.00375351382641585
treg.0621.peak_59088	chr18	65806111	65806361	chr18-65806111-65806361	Sec11c	0	0	2.10570287704468	1.97841691970825	0	0	0.0416468147607264	0.0750699441583131	0.0782569483119574	-0.00920584708908708	0.0337257668947544
treg.0621.peak_59089	chr18	65807193	65807443	chr18-65807193-65807443	Sec11c	0	0	-0.514180839061737	2.61922216415405	0	0	0.0521865852067495	0.061372764547681	-0.0959535587291738	0.00153045814540947	-0.0457587162409914
treg.0621.peak_59090	chr18	65808141	65808391	chr18-65808141-65808391	Sec11c	0	0	-2.90600919723511	3.69080781936646	0	0	0.0897688457279359	0.118062242590603	-0.127614656194112	0.0196288830569865	-0.00943972682542817
ImmGenATAC1219.peak_238344	chr18	65808420	65808670	chr18-65808420-65808670	Sec11c	1	1	-1.41989994049072	2.17237496376038	0	0	0.0935604250373562	0.130155028616654	-0.144652222697055	0.0296630520891309	0.0390240971722825
ImmGenATAC1219.peak_238345	chr18	65808878	65809128	chr18-65808878-65809128	Sec11c	1	1	0.276592940092087	0.0764309018850327	0	0	0.081578510851448	0.0787685258592073	-0.0360615907949969	0.0236210846271943	0.0318006316009363
treg.0621.peak_59091	chr18	65818564	65818814	chr18-65818564-65818814	Sec11c	0	0	-1.47964155673981	7.14289426803589	0	0	-0.101020395230581	0.0326537207160347	0.0634575570908955	-0.0183081546099702	-0.0295354624771752
ImmGenATAC1219.peak_238348	chr18	65818991	65819241	chr18-65818991-65819241	Sec11c	1	1	-1.69912219047546	7.915846824646	0	0	-0.354475073302714	0.0980843328259259	-0.0205232827500569	-0.127227682314829	-0.118066209556021
ImmGenATAC1219.peak_238349	chr18	65819256	65819506	chr18-65819256-65819506	Sec11c	1	1	-1.61425340175629	7.96964025497437	0	0	-0.319158488025193	0.0939122182559259	-0.0165439524986007	-0.0746340799540055	-0.0945222362405612
treg.0621.peak_59092	chr18	65819844	65820094	chr18-65819844-65820094	Sec11c	0	0	-1.91939687728882	6.96099138259888	0	0	-0.0614803475053434	0.0232120977283079	0.013236944779981	-0.00381598835294567	-0.0459920606396774
treg.0621.peak_59093	chr18	65822459	65822709	chr18-65822459-65822709	Sec11c	0	0	0.786241888999939	0.668227016925812	0	0	0.0211889838705423	0.0282122432442566	-0.0234722781870638	0.0127505449927023	-0.024040240408043
ImmGenATAC1219.peak_238358	chr18	65892767	65893017	chr18-65892767-65893017	Grp	1	0	-0.135838970541954	3.41651678085327	0	0	0.0172273311748484	0.0304334850874927	0.020351118592305	0.0386538628384629	-0.061578028422906
ImmGenATAC1219.peak_238359	chr18	65915931	65916181	chr18-65915931-65916181	Rax	1	1	-0.230250865221024	3.72449946403503	0	0	-0.0197477208612217	0.0495365978375023	0.0211060115062552	-0.0193933471537397	-0.00281987199587684
treg.0621.peak_59094	chr18	65921285	65921535	chr18-65921285-65921535	Rax	0	0	1.39142644405365	1.97916269302368	0	0	0.010157000525718	0.0357054035846324	0.0624723016079612	0.0107279796043301	-0.0288074084418077
ImmGenATAC1219.peak_238362	chr18	65921896	65922146	chr18-65921896-65922146	Rax	1	1	1.34950077533722	4.19460344314575	0	0	0.00844459592077701	0.0575463458053105	0.017956765082123	-0.0326695174598608	0.0478043663563654
ImmGenATAC1219.peak_238363	chr18	65924730	65924980	chr18-65924730-65924980	Rax	1	1	-0.195144400000572	1.76616621017456	0	0	0.0734588179629192	0.111216162561537	-0.0985948366987462	-0.0328980703878878	0.0126455222544189
ImmGenATAC1219.peak_238364	chr18	65925206	65925456	chr18-65925206-65925456	Rax	1	1	-0.302185922861099	1.7888594865799	0	0	0.0928936931035703	0.165064342760242	-0.201921107407337	0.0341353636825252	0.24080240300697
ImmGenATAC1219.peak_238365	chr18	65928474	65928724	chr18-65928474-65928724	Rax	1	1	-0.950922846794128	2.86774182319641	0	0	0.0202394891343453	0.092650441528861	-0.0773898252770046	-0.00292178311719758	-0.0429882210666585
ImmGenATAC1219.peak_238368	chr18	65934884	65935134	chr18-65934884-65935134	Rax	1	1	-0.590172588825226	2.44077968597412	0	0	0.124667206577546	0.16338937766364	-0.110622457692117	0.109672138157008	0.230584934757019
ImmGenATAC1219.peak_238369	chr18	65935142	65935392	chr18-65935142-65935392	Rax	1	1	-0.592457830905914	2.35984039306641	0	0	0.0928451056115151	0.117276920785124	-0.0579306497940425	0.0597211685828163	0.136982048282745
treg.0621.peak_59095	chr18	65935679	65935929	chr18-65935679-65935929	Rax	0	0	-0.230511203408241	2.94862771034241	0	0	0.0429093404668551	0.0208050741462396	-0.0316090042474836	-0.0253100773253853	0.0450287233056725
ImmGenATAC1219.peak_238371	chr18	65938039	65938289	chr18-65938039-65938289	Rax	1	1	-0.85927802324295	3.04183292388916	0	0	0.0468892458524441	0.0439172424062613	-0.0220851282717673	-0.00496911193987795	0.0512419924767734
treg.0621.peak_59096	chr18	65938744	65938994	chr18-65938744-65938994	Rax	0	0	-0.941515803337097	3.00917410850525	0	0	0.0528858020443105	0.0359965852465255	-0.0261761716249083	-0.00740420821211496	0
ImmGenATAC1219.peak_238372	chr18	65939003	65939253	chr18-65939003-65939253	Rax	1	0	-1.09171426296234	2.95548748970032	1	0	0.046845358450434	0.0280319855264149	-0.0390211797503146	0.0202370557275109	-0.0243363758958948
treg.0621.peak_59097	chr18	65939468	65939718	chr18-65939468-65939718	Rax	0	0	-0.992879331111908	4.54410982131958	0	0	0.02714060353774	0.0050919277458532	-0.054156063788998	-0.0134576714516061	0
ImmGenATAC1219.peak_238380	chr18	65965104	65965354	chr18-65965104-65965354	Cplx4	1	1	-1.02431726455688	2.86523914337158	0	0	-0.0274771648625229	0.0569956159880088	-0.071471485066719	0.0629339457618254	-0.0310279639499259
treg.0621.peak_59098	chr18	66001427	66001677	chr18-66001427-66001677	Lman1	0	0	-1.12986218929291	4.50416660308838	0	0	0.0253212898658881	0.0356596070586762	-0.00749609410775362	0.0203068791571732	0.0866761196866825
treg.0621.peak_59099	chr18	66001926	66002176	chr18-66001926-66002176	Lman1	0	0	0.836393177509308	4.10697841644287	0	0	-0.00490136878331332	0.0202047088017607	0.00118846608663709	-0.00716448673530734	-0.0248432956938997
ImmGenATAC1219.peak_238386	chr18	66002250	66002500	chr18-66002250-66002500	Lman1	1	1	-0.0149544067680836	3.90751814842224	0	0	-0.00887911455034907	0.0487126046557747	-0.00742677116425844	0.0451442967821329	0.0321174576073734
ImmGenATAC1219.peak_238387	chr18	66002635	66002885	chr18-66002635-66002885	Lman1	1	1	4.79359674453735	4.67031240463257	0	1	0.039631057446649	0.0870297116571775	-0.0422655537606639	0.0190153734756093	0.02356955431007
treg.0621.peak_59100	chr18	66003057	66003307	chr18-66003057-66003307	Lman1	0	0	1.2794531583786	2.98869776725769	0	0	0.0261493082692555	0.0233217081683942	0.026842862210661	0.0219328032728621	0.00629230859823587
ImmGenATAC1219.peak_238402	chr18	66039800	66040050	chr18-66039800-66040050	Ccbe1	1	1	-0.532911598682404	1.94162940979004	0	0	0.0347672793496885	0.0709675333973098	-0.000678078306942553	0.0149649682715484	0.0157103519677454
ImmGenATAC1219.peak_238403	chr18	66040064	66040314	chr18-66040064-66040314	Ccbe1	1	1	-0.880391895771027	1.74626779556274	0	0	0.0441129022733531	0.093534367052651	-0.0561072017010338	-0.0135496067722912	0.0421239641024281
ImmGenATAC1219.peak_238404	chr18	66041260	66041510	chr18-66041260-66041510	Ccbe1	1	1	0.162162750959396	1.96031332015991	0	0	0.0250142755452519	0.0918620215616231	-0.0598327261454855	-0.0134128868730595	0.037165585263425
ImmGenATAC1219.peak_238411	chr18	66078020	66078270	chr18-66078020-66078270	Ccbe1	1	1	-0.835493922233582	3.83273077011108	0	0	0.0138641951959967	0.06265964890872	-0.108105052854022	0.00464595664013491	0.0126603685259422
ImmGenATAC1219.peak_238447	chr18	66223072	66223322	chr18-66223072-66223322	Mir694	1	1	0.054397989064455	1.02676475048065	0	0	0.061397846024017	0.103985001238008	-0.0504947890641578	-0.0108082999714677	0.0877083186069818
ImmGenATAC1219.peak_238462	chr18	66291449	66291699	chr18-66291449-66291699	Mir694	1	1	-1.14275467395782	1.65235328674316	0	0	0.0750578535859875	0.119199201105052	-0.0692090962272607	0.0312753160042024	0.0396545484486762
ImmGenATAC1219.peak_238463	chr18	66291705	66291955	chr18-66291705-66291955	Mir694	1	1	-0.55841475725174	1.43073344230652	1	0	0.126251540591216	0.19187053063153	-0.0976625922940714	0.00856126966900122	0.0116338084917793
ImmGenATAC1219.peak_238473	chr18	66366658	66366908	chr18-66366658-66366908	Pmaip1	1	1	-0.827299833297729	2.2009437084198	0	0	0.122816167592548	0.141175837299883	-0.068456345144423	0.0111478483208477	0.205053272610193
ImmGenATAC1219.peak_238482	chr18	66409152	66409402	chr18-66409152-66409402	Pmaip1	1	1	-1.63009881973267	1.31387615203857	0	0	0.116424934243784	0.180830934989462	-0.100668304824902	0.0161734533611514	0.088414614877572
ImmGenATAC1219.peak_238483	chr18	66410502	66410752	chr18-66410502-66410752	Pmaip1	1	1	-0.676964581012726	2.43641901016235	0	0	0.17136258098612	0.136124035856706	-0.051086482424016	0.0364082186795148	0.127401595883109
ImmGenATAC1219.peak_238492	chr18	66437883	66438133	chr18-66437883-66438133	Pmaip1	1	1	-1.81881201267242	3.49174547195435	0	0	0.0609810810985233	-0.0212138100651182	0.0398015350118061	-0.0070535990516116	-0.0448628809699863
ImmGenATAC1219.peak_238494	chr18	66441839	66442089	chr18-66441839-66442089	Pmaip1	1	1	-1.27086770534515	2.04333710670471	0	0	0.122395663489441	0.0706013086607333	-0.0379351870503832	0.0180157646515676	0.0943181026549279
ImmGenATAC1219.peak_238495	chr18	66442102	66442352	chr18-66442102-66442352	Pmaip1	1	1	-1.77681469917297	2.8755521774292	0	0	0.138754431564321	0.0630491165131951	-0.00543427326653564	0.0335311130696826	0.0820299376205919
ImmGenATAC1219.peak_238496	chr18	66442461	66442711	chr18-66442461-66442711	Pmaip1	1	1	-1.12698352336884	2.40664958953857	0	0	0.124459231692587	0.0203438887806149	0.018137202236992	0.0676454575289977	0.0877606510878035
ImmGenATAC1219.peak_238497	chr18	66442843	66443093	chr18-66442843-66443093	Pmaip1	1	1	-0.785675466060638	2.49874258041382	0	0	0.0827065046835497	0.0281738875398089	-0.0206734531003745	0.00674054099330715	-0.00228647703186626
ImmGenATAC1219.peak_238498	chr18	66443147	66443397	chr18-66443147-66443397	Pmaip1	1	0	-1.56335544586182	2.74617648124695	0	0	0.0661673635637455	0.00416158597683863	-0.0110115020975792	0.00105201014827385	-0.00613955879752664
treg.0621.peak_59101	chr18	66445440	66445690	chr18-66445440-66445690	Pmaip1	0	0	-1.58676445484161	2.5605685710907	0	0	0.145960570693764	0.0410536488934294	-0.0346300702135351	0.0188272720043776	0.104033597940221
treg.0621.peak_59102	chr18	66445769	66446019	chr18-66445769-66446019	Pmaip1	0	0	-1.91379010677338	2.81303191184998	0	0	0.117064531747455	0.028013350249962	-0.028722861268224	0.0139297742275914	0.0979530753467856
ImmGenATAC1219.peak_238501	chr18	66447832	66448082	chr18-66447832-66448082	Pmaip1	1	1	-1.67620301246643	0.600471675395966	0	0	0.196873195558062	0.120481568693355	-0.0782114921361809	-0.00753882447297284	0.153980416816165
treg.0621.peak_59103	chr18	66452013	66452263	chr18-66452013-66452263	Pmaip1	0	0	2.40316820144653	1.91300332546234	0	0	0.0307058732476378	0.0260260493389725	0.111047831225732	-0.0222099258722998	0.0340419833986613
ImmGenATAC1219.peak_238506	chr18	66453275	66453525	chr18-66453275-66453525	Pmaip1	1	1	0.623179733753204	1.45159137248993	0	0	0.122478420571489	0.110356611817869	0.0998873555539592	0.0171277526698523	0.00874447891286226
ImmGenATAC1219.peak_238507	chr18	66453525	66453775	chr18-66453525-66453775	Pmaip1	1	1	0.284233748912811	1.33020782470703	0	0	0.100558254897723	0.0979131206834211	0.0700028160158602	-0.0121194062820836	0.0333297246035969
treg.0621.peak_59104	chr18	66457656	66457906	chr18-66457656-66457906	Pmaip1	0	0	1.36839830875397	2.26691937446594	0	0	0.0544042302190273	0.0133988270232262	0.0671320697514921	-0.0372553462686948	-0.0450222405220316
ImmGenATAC1219.peak_238508	chr18	66458046	66458296	chr18-66458046-66458296	Pmaip1	1	1	-2.24385166168213	1.00525045394897	0	0	0.177408791584264	0.0961710833695059	-0.00646428220817519	0.0701963180433115	0.128860059596408
ImmGenATAC1219.peak_238509	chr18	66458457	66458707	chr18-66458457-66458707	Pmaip1	1	1	1.16489052772522	2.07452535629272	1	0	0.217156485295359	0.116801708463407	0.0223435943714055	0.0718138262372994	0.100086831518173
ImmGenATAC1219.peak_238510	chr18	66458841	66459091	chr18-66458841-66459091	Pmaip1	1	1	-1.37860226631165	2.98218965530396	0	0	0.19937521137072	0.115792973281908	-0.00512670110734675	0.0164860261454552	0.119902263084512
treg.0621.peak_59105	chr18	66459225	66459475	chr18-66459225-66459475	Pmaip1	0	0	1.09183847904205	1.95644378662109	0	0	0.15219475157557	0.0828165967206438	0.0488255921483858	0.0381402519451575	0.0740391756692735
treg.0621.peak_59106	chr18	66469356	66469606	chr18-66469356-66469606	Pmaip1	0	0	-0.965975940227509	4.74894380569458	0	0	0.0569256213752404	-0.00801433960414326	-0.027365991407322	0.0228368158193452	0.0167874756672391
treg.0621.peak_59107	chr18	66469931	66470181	chr18-66469931-66470181	Pmaip1	0	0	-1.59769558906555	4.76785850524902	0	0	0.0806332842074106	-0.0426852022782967	0.0506207583324291	0.00470821955130543	0.0182373277529262
ImmGenATAC1219.peak_238517	chr18	66470386	66470636	chr18-66470386-66470636	Pmaip1	1	1	-1.41426599025726	3.10977387428284	0	0	0.0640817701949594	-0.034095688114246	0.0489417286695647	0.0145168960709702	0.0795830292200665
ImmGenATAC1219.peak_238518	chr18	66470643	66470893	chr18-66470643-66470893	Pmaip1	1	1	0.261164098978043	2.4686164855957	0	0	0.119737110321858	-0.00307265753453648	0.0251201291723632	0.0423816945708703	-0.0378314898486542
ImmGenATAC1219.peak_238519	chr18	66471133	66471383	chr18-66471133-66471383	Pmaip1	1	1	-0.788468599319458	2.81974768638611	0	0	0.157193982268471	0.0383497274081701	-0.0348457182059755	0.0385882485823549	0.056778610426895
ImmGenATAC1219.peak_238520	chr18	66471455	66471705	chr18-66471455-66471705	Pmaip1	1	1	0.0328232459723949	2.5051429271698	0	0	0.209199294440343	0.0393520566746148	-0.0829549979243359	0.0667672127680224	0.104154579981648
ImmGenATAC1219.peak_238525	chr18	66476376	66476626	chr18-66476376-66476626	Pmaip1	1	1	-0.654082894325256	0.882593512535095	0	0	0.0547729071301601	0.0871716985365383	-0.0697249818771015	0	0.0300792730159574
ImmGenATAC1219.peak_238526	chr18	66477974	66478224	chr18-66477974-66478224	Pmaip1	1	1	-0.725931763648987	0.795254766941071	0	0	0.163229171928702	0.232778447083924	-0.221406878540836	0.0292721959169466	0.239517421572591
ImmGenATAC1219.peak_238529	chr18	66494630	66494880	chr18-66494630-66494880	Gm9926	1	1	-0.761658310890198	1.16582679748535	0	0	0.0625832500463675	0.0906995513895599	-0.123326772137761	0	0.0240631048933838
ImmGenATAC1219.peak_238536	chr18	66508761	66509011	chr18-66508761-66509011	Gm9926	1	1	-3.23358130455017	3.01693630218506	0	0	0.0960872610539562	0.175170490335854	-0.181086569749221	-0.00898484940468374	0.101891472684115
ImmGenATAC1219.peak_238539	chr18	66519262	66519512	chr18-66519262-66519512	Gm9926	1	1	-1.96553432941437	3.01975536346436	0	0	0.098419674308662	0.0816620950245859	-0.067446443497468	0.0243428910790342	0.0835774186582642
ImmGenATAC1219.peak_238540	chr18	66519513	66519763	chr18-66519513-66519763	Gm9926	1	1	-2.93847393989563	4.05718421936035	0	0	0.0855773106651426	0.0567220699285308	-0.0210224762337038	0.00241256404533254	0.0832507234575309
ImmGenATAC1219.peak_238541	chr18	66520252	66520502	chr18-66520252-66520502	Gm9926	1	1	1.35005986690521	3.7263879776001	0	0	0.118391091732981	0.0432792607361132	-0.0408985472418973	0.00209766164558392	0.0171837677341834
treg.0621.peak_59108	chr18	66529128	66529378	chr18-66529128-66529378	Gm9926	0	0	-3.50289964675903	3.7599732875824	0	0	0.0547352907308902	0.0824689159790017	-0.0462240602780352	0	0.0850993297511749
ImmGenATAC1219.peak_238551	chr18	66586669	66586919	chr18-66586669-66586919	Gm41762	1	0	0.66437292098999	1.5517715215683	0	0	0.0584785138613382	0.0776798831951819	0.016191328988914	0.00819246395368218	0.0306658997350239
ImmGenATAC1219.peak_238552	chr18	66587071	66587321	chr18-66587071-66587321	Gm41762	1	1	0.507313370704651	1.47084295749664	0	0	0.107282962756939	0.162263296934523	-0.0374096618351495	-0.0179999609244594	0.0418686624927116
ImmGenATAC1219.peak_238553	chr18	66587321	66587571	chr18-66587321-66587571	Gm41762	1	1	0.399965971708298	1.30308544635773	0	0	0.101242574363283	0.162003722703326	-0.0533372395048675	-0.0169634888554332	0.0139012484313274
ImmGenATAC1219.peak_238575	chr18	67028591	67028841	chr18-67028591-67028841	Gnal	1	1	0.475041270256042	1.268834233284	0	0	0.0748675978395826	0.1770746460873	-0.0850285254785449	0.0154048910171106	0.0843039571722054
ImmGenATAC1219.peak_238576	chr18	67028841	67029091	chr18-67028841-67029091	Gnal	1	1	0.483134597539902	1.19596600532532	0	0	0.0419351613649763	0.112819407549621	-0.0223136915461321	-0.0186889035987562	0.0606665069725123
ImmGenATAC1219.peak_238583	chr18	67088075	67088325	chr18-67088075-67088325	Gnal	1	1	0.684145450592041	5.9028754234314	1	0	0.0468034181631427	0.0587163112344224	-0.0368750167574963	-0.0333214914466616	0.0299610842275055
ImmGenATAC1219.peak_238589	chr18	67115961	67116211	chr18-67115961-67116211	Gnal	1	1	1.93761932849884	2.97764372825623	0	0	-0.00890141825384755	0.00474884983910856	0.0370789757811087	0.0285640587507646	-0.115736155636277
ImmGenATAC1219.peak_238590	chr18	67116224	67116474	chr18-67116224-67116474	Gnal	1	1	-3.33021974563599	4.5698938369751	0	0	0.023477927362225	0.0118958859881006	0.0260596984503802	0.0594291974251743	-0.0830358369932644
ImmGenATAC1219.peak_238593	chr18	67128876	67129126	chr18-67128876-67129126	Gnal	1	1	1.37494921684265	3.75899195671082	0	0	-0.0216964608033541	0.0142906814006601	0.0286596295301051	0.0196225962225835	-0.0265393324820614
ImmGenATAC1219.peak_238606	chr18	67202878	67203128	chr18-67202878-67203128	Chmp1b	1	1	-2.04675102233887	6.67613315582275	0	0	-0.168560398123525	-0.0280370451790524	0.154699660074583	-0.0173912724855708	-0.000550526340711212
treg.0621.peak_59109	chr18	67204586	67204836	chr18-67204586-67204836	Chmp1b	0	0	0.434410005807877	5.84921884536743	0	0	0.00271046007136118	-0.0346690438068956	0.0589603895125841	0.0236765408217395	0.00239489871479717
ImmGenATAC1219.peak_238607	chr18	67204916	67205166	chr18-67204916-67205166	Chmp1b	1	1	1.29366898536682	5.16030883789062	0	0	-0.0108517806993759	-0.0578213503213859	0.0726161927545505	0.0319157710512805	-0.0681055613227034
ImmGenATAC1219.peak_238608	chr18	67205237	67205487	chr18-67205237-67205487	Chmp1b	1	1	4.20545148849487	4.13823080062866	1	1	0.038428430446501	-0.00246137873109992	0.0419488553293384	-0.00648043128701115	-0.0164003938347196
treg.0621.peak_59110	chr18	67205550	67205800	chr18-67205550-67205800	Chmp1b	0	0	2.44341778755188	4.29830598831177	0	1	0.0448600330807567	-0.0116122276332334	0.0490504259403916	0.00610038006073021	0.0140419322797968
ImmGenATAC1219.peak_238609	chr18	67205827	67206077	chr18-67205827-67206077	Chmp1b	1	1	0.885893583297729	2.78705286979675	0	0	0.0102094955515493	0.00323625730930827	0.0768050702000463	0.0172490700245322	-0.0227532755139462
ImmGenATAC1219.peak_238610	chr18	67209804	67210054	chr18-67209804-67210054	Chmp1b	1	1	-1.66553151607513	2.43787908554077	0	0	0.00393084706212338	0.0240192277760402	-0.0443709687978529	0.0467606333107357	0.00617705360594076
ImmGenATAC1219.peak_238611	chr18	67210382	67210632	chr18-67210382-67210632	Chmp1b	1	1	0.979164242744446	1.506676197052	0	0	0.0578582610123493	0.00682458768144185	0.101445111369756	0.00447496028570767	0.0371784322731709
treg.0621.peak_59111	chr18	67210929	67211179	chr18-67210929-67211179	Chmp1b	0	0	1.84645903110504	1.53493201732635	0	0	0.0307303760522101	-0.00456046634822588	0.0809824250018662	0.00260994892749453	0.0276270397961923
ImmGenATAC1219.peak_238612	chr18	67212541	67212791	chr18-67212541-67212791	Chmp1b	1	1	4.81133031845093	4.430739402771	0	1	-0.0313226492678504	-0.0349662593873211	0.0787968538728688	0.0337727080739688	-0.0240131335024836
ImmGenATAC1219.peak_238613	chr18	67212809	67213059	chr18-67212809-67213059	Chmp1b	1	1	-0.52263468503952	5.88150548934937	0	0	-0.0391493070090939	-0.0579341050773256	0.105117941952013	-0.00043543969011689	-0.0445402280129589
treg.0621.peak_59112	chr18	67213235	67213485	chr18-67213235-67213485	Chmp1b	0	0	1.62617409229279	4.39639329910278	0	0	-0.000869368870912074	-0.0258785325056831	0.0845498472643791	-0.0405526746524601	-0.0575860491117608
ImmGenATAC1219.peak_238617	chr18	67239198	67239448	chr18-67239198-67239448	Mppe1	1	1	0.383698135614395	0.0717742145061493	0	0	0.0280327095814483	-0.0538248212137143	-0.0385088825428134	0.00774864136895748	-0.0185065854579075
ImmGenATAC1219.peak_238619	chr18	67243019	67243269	chr18-67243019-67243269	Mppe1	1	1	0.618035495281219	4.18377590179443	0	0	-0.0225926845348217	0.0183948787671422	0.0799099765945346	-0.026993942527459	0.121460238234398
ImmGenATAC1219.peak_238620	chr18	67243288	67243538	chr18-67243288-67243538	Mppe1	1	1	0.705240786075592	4.3835334777832	0	0	-0.00611039025080756	0.0232319749652571	0.0380680823767414	0.0272109698839009	0.0603457673716054
treg.0621.peak_59113	chr18	67243595	67243845	chr18-67243595-67243845	Mppe1	0	0	1.13433372974396	2.73950409889221	0	0	0.0218898199191285	0.0244729018543173	0.0193579693287549	-0.00457910044363871	-0.0651260537036411
ImmGenATAC1219.peak_238621	chr18	67244249	67244499	chr18-67244249-67244499	Mppe1	1	1	-0.291420847177505	5.11997175216675	0	0	0.0172813390639116	-0.00342198447315406	0.179224298694774	0.0562823426438334	0.0130168083903285
treg.0621.peak_59114	chr18	67244607	67244857	chr18-67244607-67244857	Mppe1	0	0	0.0207643490284681	5.96239566802979	0	0	-0.00108309980212375	-0.0200147628336822	0.0453269509854774	0.0128647290935819	0.0353343894073582
ImmGenATAC1219.peak_238622	chr18	67245101	67245351	chr18-67245101-67245351	Mppe1	1	1	1.93509352207184	3.8880569934845	0	0	0.0269853524381507	0.000966385908429124	0.0244327945372092	-0.0425920905461163	-0.102521246899259
ImmGenATAC1219.peak_238623	chr18	67245358	67245608	chr18-67245358-67245608	Mppe1	1	1	3.67425918579102	3.80838346481323	0	1	0.00662727668101815	-0.00132774076079434	0.0380216597344833	-0.0295850559640867	-0.0949111908882286
ImmGenATAC1219.peak_238624	chr18	67245746	67245996	chr18-67245746-67245996	Mppe1	1	1	2.04310727119446	4.65372848510742	1	0	0.0103579754977955	0.00576814208162302	-0.0087387629210901	0.0719278512687504	-0.0232840163402557
treg.0621.peak_59115	chr18	67246144	67246394	chr18-67246144-67246394	Mppe1	0	0	1.72925996780396	3.50484418869019	0	0	0.00978624501461087	0.00195666897701705	-0.00605994257019571	0.0351406811137716	-0.0216614455142997
treg.0621.peak_59116	chr18	67247738	67247988	chr18-67247738-67247988	Mppe1	0	0	1.21450686454773	6.33768081665039	0	0	0.0461799995035116	-0.0192720502224318	0.148459100787287	0.0360677410485283	0
ImmGenATAC1219.peak_238625	chr18	67248444	67248694	chr18-67248444-67248694	Mppe1	1	1	-0.430555671453476	3.66247391700745	0	0	0.070842888114394	0.0700543047795788	0.0635093005473721	0.0176007231043482	0.0827423627567145
ImmGenATAC1219.peak_238626	chr18	67248700	67248950	chr18-67248700-67248950	Mppe1	1	1	-0.529361426830292	3.4751284122467	0	0	0.14401737788603	0.139582362780886	0.00700892395761976	0.047169832518613	0.274627804144346
ImmGenATAC1219.peak_238627	chr18	67248964	67249214	chr18-67248964-67249214	Mppe1	1	1	0.332696378231049	4.06655025482178	0	1	0.0766397352781895	0.0944465020035794	0.0694475453448967	0.0285096803695912	0.246749730072873
treg.0621.peak_59117	chr18	67249445	67249695	chr18-67249445-67249695	Mppe1	0	0	1.84635186195374	5.34286499023438	0	0	0.0464418508853395	0.00435124576136237	0.0534534753316576	-0.0939468066541829	0.0478548707436989
ImmGenATAC1219.peak_238628	chr18	67249932	67250182	chr18-67249932-67250182	Mppe1	1	1	-0.348335146903992	5.0121808052063	0	0	0.0307559584622313	-0.0603662219231505	0.0454707391245096	0.11769882790803	-0.00616894391310759
ImmGenATAC1219.peak_238632	chr18	67255535	67255785	chr18-67255535-67255785	Mppe1	1	1	1.10833740234375	2.66734027862549	0	0	-0.0895560799128246	-0.0741829891757016	0.0895735742489933	0.0392850752541145	-0.0539114400423868
ImmGenATAC1219.peak_238633	chr18	67255833	67256083	chr18-67255833-67256083	Mppe1	1	1	1.16216278076172	2.60293436050415	0	0	-0.0802333785144615	-0.0399470300075414	0.111248044915242	-0.00966484909252097	-0.0135893961866702
ImmGenATAC1219.peak_238635	chr18	67258503	67258753	chr18-67258503-67258753	Impa2	1	1	-0.372403174638748	7.50144720077515	0	0	-0.0705422181636289	0.0366455622325593	0.0469885440710775	-0.0195972377054309	-0.00513268825445132
ImmGenATAC1219.peak_238636	chr18	67260109	67260359	chr18-67260109-67260359	Impa2	1	1	0.565315544605255	3.08413052558899	0	0	0.0169343705435006	-0.0328191342731216	-0.0161390566737375	0.0512193614461629	-0.00656895509183304
ImmGenATAC1219.peak_238640	chr18	67269619	67269869	chr18-67269619-67269869	Impa2	1	0	-0.178079187870026	0.875190794467926	0	0	0.0125212354550522	-0.0193517333924494	-0.00735081314596246	-0.0284272614845016	0.0282403742655705
ImmGenATAC1219.peak_238641	chr18	67270085	67270335	chr18-67270085-67270335	Impa2	1	1	-0.47106471657753	5.38671350479126	0	0	0.00857085407258878	-0.0354564068147668	0.0147885686851701	0.0338978714917545	-0.0337568966782905
ImmGenATAC1219.peak_238642	chr18	67270990	67271240	chr18-67270990-67271240	Impa2	1	1	-3.23143172264099	4.07662200927734	0	0	-0.0137797579405009	-0.000580376885081557	-0.0156637097600609	-0.0232441563674811	-0.0293630543805683
ImmGenATAC1219.peak_238643	chr18	67274326	67274576	chr18-67274326-67274576	Impa2	1	0	-1.4342645406723	0.651916801929474	0	0	0.104206490542889	0.19219802571259	-0.196428551585076	-0.0106539270551054	0.0952303179055469
ImmGenATAC1219.peak_238644	chr18	67278452	67278702	chr18-67278452-67278702	Impa2	1	1	-0.172590106725693	3.31187987327576	0	0	0.0169158505909811	-0.00229393889405582	-0.0670221207418356	-0.0034368978163104	-0.112264727643459
ImmGenATAC1219.peak_238645	chr18	67278719	67278969	chr18-67278719-67278969	Impa2	1	1	0.80121523141861	3.64274930953979	0	0	0.0471888191380801	-0.00247065569532501	-0.0689695655115969	-0.0163708603326227	-0.0213270669876583
ImmGenATAC1219.peak_238648	chr18	67280243	67280493	chr18-67280243-67280493	Impa2	1	1	-0.292199373245239	1.81885349750519	0	0	0.0186408297253384	0.0794050921009779	-0.0868128783464394	0.0583498910992766	0.138642683197991
ImmGenATAC1219.peak_238649	chr18	67280535	67280785	chr18-67280535-67280785	Impa2	1	1	0.690166234970093	4.47790002822876	0	0	0.0129804396161336	0.065750563450875	-0.0830625881528976	0.034489394282852	0.126602612347961
ImmGenATAC1219.peak_238650	chr18	67280860	67281110	chr18-67280860-67281110	Impa2	1	1	-1.94758427143097	3.2181384563446	0	0	-0.0036947836843419	0.0394423700481182	-0.0296041701463441	0.0445008272562241	0.0380189403784218
ImmGenATAC1219.peak_238651	chr18	67286130	67286380	chr18-67286130-67286380	Impa2	1	1	-0.665388524532318	4.66172552108765	0	0	-0.00558389365772692	-0.027814073636263	0.0632679993226253	-0.0298555495529059	0.0178801833859689
ImmGenATAC1219.peak_238652	chr18	67288237	67288487	chr18-67288237-67288487	Impa2	1	1	1.51169955730438	5.00454187393188	0	0	-0.00186959975414316	-0.0405420307427869	0.00218960879680416	-0.0328969744645053	-0.00375815794891902
ImmGenATAC1219.peak_238653	chr18	67288508	67288758	chr18-67288508-67288758	Impa2	1	1	1.31649672985077	5.011314868927	0	0	0.0220219410291758	-0.0369902248228147	0.0340615144943508	-0.0450398099603351	-0.0227841596130247
ImmGenATAC1219.peak_238654	chr18	67288914	67289164	chr18-67288914-67289164	Impa2	1	1	3.88245296478271	4.15234422683716	0	1	-0.0141536904840983	-0.0135151735571064	-0.0105458961056974	-0.0292498700111864	-0.0651420449008582
ImmGenATAC1219.peak_238655	chr18	67289451	67289701	chr18-67289451-67289701	Gm30321	1	1	-1.12796449661255	2.51467275619507	0	0	-0.0273082002563233	-0.0102647948886055	0.0323882412652862	-0.0488603770831423	-0.0330047498787422
ImmGenATAC1219.peak_238656	chr18	67289888	67290138	chr18-67289888-67290138	Gm30321	1	1	1.11363112926483	4.96241807937622	0	0	-0.0377913492302461	-0.0165810828465109	0.0244828012337126	0.0139892489202446	-0.001684540374566
ImmGenATAC1219.peak_238657	chr18	67290359	67290609	chr18-67290359-67290609	Gm30321	1	1	1.50909519195557	2.8371787071228	0	0	0.00205758137622308	-0.00959991170944671	0.111327563074489	0.0747899192897678	-0.0159370324352783
ImmGenATAC1219.peak_238658	chr18	67290612	67290862	chr18-67290612-67290862	Gm30321	1	1	1.34229350090027	3.363445520401	0	0	0.0163324160544122	-0.0155134024650452	0.0742937663230846	0.0393847104341449	-0.0884482757022558
ImmGenATAC1219.peak_238661	chr18	67299743	67299993	chr18-67299743-67299993	Gm30321	1	1	0.485166072845459	1.09384560585022	0	0	0.167912194489995	0.260737619181423	-0.0432905301475983	0.0168877355782442	0.228828943640816
treg.0621.peak_59118	chr18	67300877	67301127	chr18-67300877-67301127	Gm30321	0	0	2.14973306655884	1.86759340763092	0	0	0.0092668932584385	0.009788939201232	0.148425224421577	0.00134473281527516	0.0215890355697832
ImmGenATAC1219.peak_238662	chr18	67301612	67301862	chr18-67301612-67301862	Gm30321	1	1	-1.38941884040833	1.14110445976257	0	0	0.196665201358929	0.267523184938338	0.107780283607235	0.0223318831013767	0.213218500190784
treg.0621.peak_59119	chr18	67301949	67302199	chr18-67301949-67302199	Gm30321	0	0	-1.31363677978516	1.35210812091827	0	0	0.0720990807459381	0.0963320007631656	0.0709482317237618	0.0282173808570368	0.0217233934789982
treg.0621.peak_59120	chr18	67302238	67302488	chr18-67302238-67302488	Gm30321	0	0	1.55413222312927	1.84761929512024	0	0	0.0720347144259313	0.0580175850444317	0.0614277621008712	0.0116692627470329	0.076736468916066
ImmGenATAC1219.peak_238664	chr18	67307836	67308086	chr18-67307836-67308086	B430212C06Rik	1	1	-0.421301513910294	1.58996915817261	0	0	0.110446618503629	0.206554611187667	-0.102861322325231	0.0125083329226199	0.114119898742903
ImmGenATAC1219.peak_238665	chr18	67308262	67308512	chr18-67308262-67308512	B430212C06Rik	1	1	-0.120538517832756	1.29993605613708	0	0	0.222929045315048	0.366468189334844	-0.187236467044385	0.0478160017387235	0.320562638415435
ImmGenATAC1219.peak_238666	chr18	67308823	67309073	chr18-67308823-67309073	B430212C06Rik	1	1	-0.793958306312561	0.770061373710632	0	0	0.180545250864668	0.31136979029211	-0.164245196458165	-0.00279718229527497	0.299866032338069
ImmGenATAC1219.peak_238671	chr18	67324426	67324676	chr18-67324426-67324676	B430212C06Rik	1	1	0.948153972625732	3.59249210357666	0	0	0.0323105669349906	0.0250883397270552	-0.0178627109281732	0.0263713880732426	-0.0296192245027921
ImmGenATAC1219.peak_238676	chr18	67332802	67333052	chr18-67332802-67333052	Cidea	1	0	1.47546899318695	2.96233773231506	0	0	-0.03131337969518	0.00258808865616684	0.0532473181621814	0.010282849036242	0.0346696583477843
ImmGenATAC1219.peak_238683	chr18	67343596	67343846	chr18-67343596-67343846	Cidea	1	1	-0.212410271167755	1.85531556606293	0	0	0.0706877536954671	0.101496543039212	-0.062542186171044	0.012117675283666	0.0911775616042877
ImmGenATAC1219.peak_238690	chr18	67361484	67361734	chr18-67361484-67361734	Cidea	1	1	-0.314537227153778	0.797213315963745	0	0	0.0330301715978857	0.0906905230201608	-0.068620502396974	-0.0196599097261244	0.0377776457568432
ImmGenATAC1219.peak_238696	chr18	67369645	67369895	chr18-67369645-67369895	Tubb6	1	1	-0.29816535115242	2.02397871017456	0	0	0.0128413134386704	0.0814692659775734	-0.028190896158186	0.0306266856113845	0.0713230524847967
ImmGenATAC1219.peak_238698	chr18	67370159	67370409	chr18-67370159-67370409	Tubb6	1	1	-0.0735865086317062	1.14894926548004	0	0	0.0219582000305451	0.105778783910888	-0.11272037384938	0.0225431374598465	0.108523547415139
ImmGenATAC1219.peak_238703	chr18	67389214	67389464	chr18-67389214-67389464	Tubb6	1	1	0.0174233820289373	2.06931591033936	0	0	0.0698553313180347	0.111947723113129	-0.03942118385346	0.0123664739875742	0.0875737155758863
ImmGenATAC1219.peak_238704	chr18	67389974	67390224	chr18-67389974-67390224	Tubb6	1	1	-2.18876123428345	1.66231060028076	0	0	0.07891373384785	0.123568180176281	-0.101287200461341	0.00284582775660713	-0.0301571048353256
ImmGenATAC1219.peak_238706	chr18	67390517	67390767	chr18-67390517-67390767	Tubb6	1	1	-0.360123485326767	1.76214015483856	1	0	0.143376361167912	0.203083711271332	-0.1185491799658	0.0378451289815224	0.143310692709768
ImmGenATAC1219.peak_238707	chr18	67390826	67391076	chr18-67390826-67391076	Tubb6	1	1	-0.261570483446121	1.3922598361969	0	0	0.132838451070281	0.176742968068066	-0.113938567392099	0.0373755211695773	0.0657729016085664
ImmGenATAC1219.peak_238708	chr18	67391271	67391521	chr18-67391271-67391521	Tubb6	1	1	-0.629952788352966	1.06366991996765	0	0	0.184618370219814	0.261611613414529	-0.147449119541095	0.0615697121548851	0.202214414593572
ImmGenATAC1219.peak_238710	chr18	67392263	67392513	chr18-67392263-67392513	Tubb6	1	1	0.03975585475564	4.69402885437012	0	0	0.0184009001520731	0.06747410468554	-0.000535717849372674	0.0161006826601242	0.093483284837348
ImmGenATAC1219.peak_238715	chr18	67406196	67406446	chr18-67406196-67406446	Afg3l2	1	1	0.917759120464325	4.88119125366211	0	0	-0.00837690464559358	0.0217749945810307	0.000883217220510518	0.0306564368547498	0.0174797841092222
ImmGenATAC1219.peak_238716	chr18	67406514	67406764	chr18-67406514-67406764	Afg3l2	1	1	0.589996159076691	2.3242073059082	0	0	0.04773146612848	0.0707674248753284	-0.00938509970784657	0.000945217968197375	0.0227953235338851
ImmGenATAC1219.peak_238717	chr18	67406789	67407039	chr18-67406789-67407039	Afg3l2	1	1	0.390477687120438	2.38964557647705	0	0	0.0320194259939286	0.094582580655112	-0.028762268599642	-0.0114483536728167	-4.14147250073216e-06
ImmGenATAC1219.peak_238719	chr18	67418123	67418373	chr18-67418123-67418373	Afg3l2	1	1	0.585767567157745	1.80752861499786	0	0	0.040808260611631	0.0783437105171078	-0.03850670660484	0.0514491571992233	0.0438219714010792
ImmGenATAC1219.peak_238729	chr18	67441086	67441336	chr18-67441086-67441336	LOC108168377	1	1	0.111852772533894	7.0150089263916	0	0	-0.00767686723989253	0.0959443966224591	-0.0322529152570005	0.0492415569430581	0.1511500418446
ImmGenATAC1219.peak_238731	chr18	67442546	67442796	chr18-67442546-67442796	LOC108168377	1	1	0.31872683763504	1.24038946628571	0	0	-0.00263151966544387	0.0326997947799482	0.00519318151633039	0.00862334797274598	0
ImmGenATAC1219.peak_238732	chr18	67443035	67443285	chr18-67443035-67443285	LOC108168377	1	1	-0.0064046373590827	1.12580478191376	0	0	0.0285520668367474	0.106047610629174	-0.114085535983304	-0.00925167920600447	0.0131794364249016
ImmGenATAC1219.peak_238733	chr18	67443845	67444095	chr18-67443845-67444095	LOC108168377	1	1	0.352479517459869	1.13846218585968	0	0	0.0606401447383904	0.187524659284246	-0.147898864048351	0.00178404631805865	0.0949967547457415
ImmGenATAC1219.peak_238734	chr18	67448329	67448579	chr18-67448329-67448579	LOC108168377	1	1	-0.983151614665985	4.7968316078186	0	0	-0.0332146713443083	-0.0183836396710468	-0.00566020083939497	0.0585793686060592	0.0140078547336651
ImmGenATAC1219.peak_238735	chr18	67448707	67448957	chr18-67448707-67448957	LOC108168377	1	1	0.899279534816742	3.60349988937378	0	0	-0.00594035809312748	0.0173915243513241	-0.0219463273137286	0.0236797889259646	-0.0216070577464583
ImmGenATAC1219.peak_238736	chr18	67449079	67449329	chr18-67449079-67449329	LOC108168377	1	1	4.94555950164795	4.41982698440552	1	1	0.0104586297562805	0.018915089358286	-0.0513236617530894	0.0201473062332394	0.0527632983214016
ImmGenATAC1219.peak_238739	chr18	67454294	67454544	chr18-67454294-67454544	LOC108168377	1	1	-0.739995896816254	3.30369782447815	0	0	0.0292203953989968	0.0639374269305786	-0.0777250784797626	0.00998008828714169	-0.042757632170107
ImmGenATAC1219.peak_238741	chr18	67457621	67457871	chr18-67457621-67457871	LOC108168377	1	1	0.648235857486725	4.78797006607056	0	0	0.0165306181343762	-0.000432123966844833	-0.0147164314507224	0.0415195713878117	-0.0446225162218512
ImmGenATAC1219.peak_238742	chr18	67460882	67461132	chr18-67460882-67461132	LOC108168377	1	1	-0.200596183538437	1.50580513477325	0	0	0.0315188917309189	0.0743563081582064	-0.0246766115783002	0.051141023091611	0.072688484161645
ImmGenATAC1219.peak_238743	chr18	67464398	67464648	chr18-67464398-67464648	Slmo1	1	1	-2.75720310211182	3.91323184967041	0	0	-0.00948534475339741	-4.42447394345957e-05	-0.0357344153401172	0.041360424124017	-0.113275735784382
ImmGenATAC1219.peak_238744	chr18	67464754	67465004	chr18-67464754-67465004	Slmo1	1	1	0.921890199184418	4.23680830001831	1	0	0.00178513259775148	0.0404516570976411	-0.0429353025393111	0.0245550479927524	0.0559079515539875
ImmGenATAC1219.peak_238745	chr18	67465050	67465300	chr18-67465050-67465300	Slmo1	1	1	1.48418819904327	4.44223403930664	0	0	0.00723733633990661	0.0398072169755749	-0.0551580640558705	-0.0087954354369571	0.0577856668289676
ImmGenATAC1219.peak_238747	chr18	67478600	67478850	chr18-67478600-67478850	Spire1	1	1	-0.555470287799835	3.65201187133789	0	0	-0.0267851535429995	-0.0118602968308992	-0.0255171640236505	0.000799989019414013	0.0129125826615494
ImmGenATAC1219.peak_238763	chr18	67552232	67552482	chr18-67552232-67552482	Spire1	1	1	-2.40469741821289	6.65815830230713	0	0	-0.0933987893301451	-0.0103619627912364	-0.052971711447404	-0.037204854371443	0.060851087233683
ImmGenATAC1219.peak_238770	chr18	67569182	67569432	chr18-67569182-67569432	Cep76	1	1	-0.266298711299896	1.35045278072357	0	0	0.00194803390965724	0.0452600930282831	-0.0242822441983903	0.0148051284674892	0.0472493665732884
ImmGenATAC1219.peak_238779	chr18	67578024	67578274	chr18-67578024-67578274	Cep76	1	0	0.00226237624883652	2.09830904006958	0	0	0.0564008063196289	0.100567011957934	-0.0530786025586169	0	0.04710023346296
treg.0621.peak_59121	chr18	67578301	67578551	chr18-67578301-67578551	Cep76	0	0	-3.00510787963867	3.40880966186523	0	0	0.0679695047605105	0.144582607930044	-0.111653789112665	0	-0.0139854071648219
ImmGenATAC1219.peak_238792	chr18	67610362	67610612	chr18-67610362-67610612	Cep76	1	1	-0.887065172195435	2.72770881652832	0	0	0.0544798112761309	0.0371586675487249	-0.0791420037385639	0.00487075755539318	-0.0988279881156885
ImmGenATAC1219.peak_238793	chr18	67610741	67610991	chr18-67610741-67610991	Cep76	1	1	-0.876805484294891	2.17845511436462	1	0	0.0696840666910775	0.0862907808085685	-0.059741264113514	-0.018382688127142	-0.0600268903372304
ImmGenATAC1219.peak_238795	chr18	67612357	67612607	chr18-67612357-67612607	Cep76	1	1	-0.0346816554665565	2.95367336273193	0	0	0.00225999273682211	0.0723102253943634	-0.0780568371389937	-0.00350698535609512	0.0219759497862695
treg.0621.peak_59122	chr18	67640428	67640678	chr18-67640428-67640678	Psmg2	0	0	-0.518866777420044	4.70921611785889	0	0	-0.0272928111655461	-0.0372285530342526	0.0164722491407093	-0.0688639401124456	-0.0355533547870705
ImmGenATAC1219.peak_238801	chr18	67640797	67641047	chr18-67640797-67641047	Psmg2	1	1	1.59707725048065	3.14716029167175	0	0	-0.0386054112512932	-0.0387463359046251	0.071034987879708	0.0724668548014312	-0.149856489075432
ImmGenATAC1219.peak_238802	chr18	67641210	67641460	chr18-67641210-67641460	Psmg2	1	1	3.8142774105072	3.95741510391235	1	1	-0.023241487917681	-0.0453784789331784	0.0387840760756097	-0.0897825149185228	-0.139005364431597
ImmGenATAC1219.peak_238803	chr18	67641467	67641717	chr18-67641467-67641717	Psmg2	1	1	2.43791937828064	4.4379734992981	1	0	-0.0074089330099858	-0.0273635317139189	0.0584815753901644	-0.00284819280302684	-0.0690392983070152
treg.0621.peak_59123	chr18	67641812	67642062	chr18-67641812-67642062	Psmg2	0	0	1.1165052652359	3.88312721252441	0	0	-0.0153274837461415	-0.0301148634590725	-0.0164854320980074	-0.0489086700074114	-0.114160305024184
ImmGenATAC1219.peak_238804	chr18	67642378	67642628	chr18-67642378-67642628	Psmg2	1	0	-0.0259129218757153	4.01659679412842	0	0	0.0198465894838119	-0.00792312912989745	0.0111651524360252	-0.00996979564931797	-0.0524989573637132
ImmGenATAC1219.peak_238814	chr18	67671581	67671831	chr18-67671581-67671831	Ptpn2	1	1	0.0516272746026516	2.15378451347351	0	0	-0.0305476671016529	0.088234292977934	0.0211684100942726	0.0182759622442145	0.00976139230720868
ImmGenATAC1219.peak_238819	chr18	67688506	67688756	chr18-67688506-67688756	Ptpn2	1	1	-2.24134612083435	1.53166580200195	0	0	0.0551261868500355	0.0927609703777	-0.0274265392385265	0.0593598343943357	0.048724393920389
ImmGenATAC1219.peak_238826	chr18	67699228	67699478	chr18-67699228-67699478	Ptpn2	1	1	0.74645584821701	2.19515132904053	0	0	0.0301174175085594	0.00945805404832363	-0.00635784500414789	-0.0518211498607965	-0.0681825557797019
ImmGenATAC1219.peak_238827	chr18	67699587	67699837	chr18-67699587-67699837	Ptpn2	1	1	1.39070820808411	7.74374294281006	0	0	0.0798703337550475	0.019046681341775	-0.0567549825594625	0.0444365699696033	0.0321631571868664
ImmGenATAC1219.peak_238835	chr18	67714748	67714998	chr18-67714748-67714998	LOC108168382	1	0	1.41810584068298	4.54507637023926	0	0	-0.013534700688097	0.0101033045626096	0.00273939326074962	0.0272509368186779	0.0882180820767159
ImmGenATAC1219.peak_238836	chr18	67715113	67715363	chr18-67715113-67715363	LOC108168382	1	1	0.855352282524109	4.15515470504761	0	0	-0.0806083370839638	-0.0219220151709115	0.0497666631098691	0.0634846139502116	0.0732314956112443
ImmGenATAC1219.peak_238837	chr18	67715364	67715614	chr18-67715364-67715614	LOC108168382	1	0	1.75171172618866	5.162184715271	0	0	-0.0598726045249137	-0.0151254725968086	0.0591685889480268	-0.0123011373983585	-0.0136983710828398
treg.0621.peak_59124	chr18	67723147	67723397	chr18-67723147-67723397	LOC108168382	0	0	1.97919547557831	5.2518048286438	0	0	-0.0366871382053779	-0.0305651635366396	0.0290681859079091	0.0124864527567422	-0.00895586316667501
treg.0621.peak_59125	chr18	67723520	67723770	chr18-67723520-67723770	LOC108168382	0	0	0.257488697767258	4.02234077453613	0	0	-0.0257910952837963	-0.0169262111820546	0.0424546839947654	0.00723975673648075	-0.00499314819282062
treg.0621.peak_59126	chr18	67723900	67724150	chr18-67723900-67724150	LOC108168382	0	0	1.69348537921906	5.14278841018677	0	0	-0.0176943277186067	-0.0349042870182764	0.0537765587381561	0.0277175107489412	0.0110239454721565
ImmGenATAC1219.peak_238841	chr18	67724169	67724419	chr18-67724169-67724419	LOC108168382	1	1	4.68682336807251	4.27614784240723	0	1	-0.00870195582703326	-0.0307522551627152	0.0287250397847828	0.0439257032523503	-0.0239173785899071
ImmGenATAC1219.peak_238842	chr18	67724559	67724809	chr18-67724559-67724809	LOC108168382	1	1	4.58182430267334	4.03301000595093	1	1	0.0106432747450478	-0.00523840145931254	-0.00153664192486791	0.0427208331620618	-0.0103692778131697
ImmGenATAC1219.peak_238843	chr18	67725027	67725277	chr18-67725027-67725277	LOC108168382	1	1	0.964927196502686	7.50405645370483	0	0	0.063403828464543	-0.0725604262331608	0.00194963150603805	0.0877326193867786	-0.0251302605015327
ImmGenATAC1219.peak_238844	chr18	67725470	67725720	chr18-67725470-67725720	LOC108168382	1	1	0.223099812865257	5.45405912399292	0	0	0.0636156793817814	-0.0480284770822785	-0.0198727395123805	-0.01675377712226	0.0890437606211755
treg.0621.peak_59127	chr18	67726511	67726761	chr18-67726511-67726761	LOC108168382	0	0	-0.515952110290527	5.50384473800659	0	0	-0.0306340220302816	-0.0662305817636141	0.00569651376014844	0.0185885041845287	-0.0210608313582142
ImmGenATAC1219.peak_238846	chr18	67727465	67727715	chr18-67727465-67727715	LOC108168382	1	1	1.7754088640213	6.51714372634888	0	0	0.0592263015280235	-0.0504613296495263	-0.0260323647197027	0.0354448814896033	-0.0403094773389052
ImmGenATAC1219.peak_238847	chr18	67728584	67728834	chr18-67728584-67728834	LOC108168382	1	1	-0.0762679204344749	6.15399599075317	0	0	0.00151335963104157	-0.115472761030998	0.0470742468772269	-0.00758950977921009	-7.91658926500571e-05
ImmGenATAC1219.peak_238848	chr18	67729045	67729295	chr18-67729045-67729295	LOC108168382	1	1	-2.82044386863708	4.79857110977173	0	0	-0.00685104663922981	-0.0975437956261562	0.0195771328357579	0.0481804918081009	-0.0391892948888737
treg.0621.peak_59128	chr18	67729322	67729572	chr18-67729322-67729572	LOC108168382	0	0	1.44760429859161	7.72124767303467	0	0	0.0127194082398363	-0.0926088752930124	0.0047010201511281	0.0153971461111005	-0.0221079247873351
treg.0621.peak_59129	chr18	67731984	67732234	chr18-67731984-67732234	LOC108168382	0	0	1.19694185256958	7.72711610794067	0	0	0.0537375597176036	-0.0838035863746693	0.00538374546607454	-0.0142805560699517	-0.0301627636960825
ImmGenATAC1219.peak_238850	chr18	67732784	67733034	chr18-67732784-67733034	LOC108168382	1	1	0.809321999549866	6.48217916488647	0	0	-0.0329639188764898	-0.0797125579457472	0.0312316940902501	-0.0497054109059897	-0.0201650433312544
treg.0621.peak_59130	chr18	67733215	67733465	chr18-67733215-67733465	LOC108168382	0	0	-0.352370589971542	5.34545135498047	0	0	-0.058548051547301	-0.0968462572644963	0.00577703726432308	0.0149560603891801	-0.0122776884005103
ImmGenATAC1219.peak_238851	chr18	67733556	67733806	chr18-67733556-67733806	LOC108168382	1	1	-0.580418169498444	6.56361627578735	0	0	-0.147112105221313	-0.166630790113836	0.0441051758189304	0.0413933203552974	-0.103338217034097
ImmGenATAC1219.peak_238852	chr18	67734379	67734629	chr18-67734379-67734629	LOC108168382	1	1	1.46383321285248	5.22582674026489	0	0	-0.0359748784424957	-0.106392960604432	0.0221881159567173	0.0598410610139934	-0.0551920283402529
treg.0621.peak_59131	chr18	67737376	67737626	chr18-67737376-67737626	LOC108168382	0	0	0.391418069601059	3.76384711265564	0	0	0.0235567797530314	-0.080342899288085	0.0311960847622043	0.0111516370869084	-0.0296119313852079
ImmGenATAC1219.peak_238868	chr18	67768464	67768714	chr18-67768464-67768714	Gm26910	1	1	0.619111061096191	4.83430433273315	0	0	0.00852567525162468	-0.0524657433452907	0.0373542288082782	-0.00195779014557451	-0.0176645529679108
ImmGenATAC1219.peak_238869	chr18	67769742	67769992	chr18-67769742-67769992	Gm26910	1	0	0.98954838514328	2.91812372207642	0	0	0.0201069767099716	-0.0390619682050662	0.0415447259620462	0.0461426993204909	-0.0877517789771344
treg.0621.peak_59132	chr18	67770062	67770312	chr18-67770062-67770312	Gm26910	0	0	0.957876324653625	4.76961994171143	0	0	0.0187244540515315	-0.0283829662434282	0.0484545620342651	0.0359324880097617	-0.0549969785572731
treg.0621.peak_59133	chr18	67774102	67774352	chr18-67774102-67774352	Seh1l	0	0	1.00421953201294	4.72194290161133	0	0	-0.0740465882251884	-0.0524668348706254	0.0178252771893267	0.0697300648221955	-0.142251186426888
treg.0621.peak_59134	chr18	67774411	67774661	chr18-67774411-67774661	Seh1l	0	0	-2.27262616157532	4.63961696624756	0	0	-0.0454924023754925	-0.0419407523370176	0.0529969564667417	0.0282011186629381	-0.0758105103516875
ImmGenATAC1219.peak_238871	chr18	67774684	67774934	chr18-67774684-67774934	Seh1l	1	1	4.7874002456665	4.23447179794312	1	1	-0.0179785362099335	-0.0283322688628169	0.0185353818011543	-0.00498539810154119	0.0338382158467275
ImmGenATAC1219.peak_238872	chr18	67775150	67775400	chr18-67775150-67775400	Seh1l	1	1	4.0758261680603	4.0578498840332	0	1	0.00548252433502056	-0.035465468664735	0.0214121771184708	0.0158834730052963	-0.0535817183056491
ImmGenATAC1219.peak_238873	chr18	67775417	67775667	chr18-67775417-67775667	4930549G23Rik	1	1	-2.762202501297	4.6826171875	0	0	0.00495224944276568	-0.019751050774955	0.00889755490628164	0.039979778091601	-0.115304727743408
ImmGenATAC1219.peak_238874	chr18	67775700	67775950	chr18-67775700-67775950	4930549G23Rik	1	1	0.154946088790894	5.06344509124756	0	0	-0.019421023408475	-0.0594159859559388	0.0596161819678327	-0.0417545537011378	-0.0616064546697694
treg.0621.peak_59135	chr18	67776343	67776593	chr18-67776343-67776593	4930549G23Rik	0	0	0.776838004589081	5.23404264450073	0	0	0.0212126651407696	-0.0351361624629099	0.010190160721301	0.0306544006686839	0
treg.0621.peak_59136	chr18	67799333	67799583	chr18-67799333-67799583	Cep192	0	0	1.35488605499268	5.34718370437622	0	0	0.0422562383691182	-0.0224064478548918	0.00624464150248115	-0.037700166641319	-0.0578050976480441
treg.0621.peak_59137	chr18	67799634	67799884	chr18-67799634-67799884	Cep192	0	0	0.432890594005585	5.74949407577515	0	0	0.0270700032565084	-0.0355686519741151	0.002308025748195	0.0560463848965903	-0.110814459366327
ImmGenATAC1219.peak_238884	chr18	67799898	67800148	chr18-67799898-67800148	Cep192	1	1	4.63518905639648	4.45323276519775	1	1	0.0300412350295879	-0.0205416224199294	0.0351141901466812	0.00220697254489022	-0.0912318655313469
ImmGenATAC1219.peak_238885	chr18	67800408	67800658	chr18-67800408-67800658	Cep192	1	1	0.998923480510712	4.63508415222168	0	0	-0.00934610661791063	-0.0457604439759073	0.0132582372437026	0.116532116955837	-0.181755429425896
treg.0621.peak_59138	chr18	67800806	67801056	chr18-67800806-67801056	Cep192	0	0	1.81434237957001	4.14128255844116	0	0	0.0039371795516136	-0.0133523800418675	-0.0678745650157195	-0.0792603960852375	0.0380223049805489
ImmGenATAC1219.peak_238886	chr18	67808836	67809086	chr18-67808836-67809086	Cep192	1	1	-0.00266196765005589	1.49877178668976	0	0	0.161525196296258	0.204969580336107	-0.185818780931661	0.0037440069332928	0.169509231307267
ImmGenATAC1219.peak_238887	chr18	67809218	67809468	chr18-67809218-67809468	Cep192	1	1	0.483032673597336	1.87711024284363	0	0	0.207298612202258	0.249392845685948	-0.190012506695635	0.0699518071931545	0.316616129343801
ImmGenATAC1219.peak_238889	chr18	67810723	67810973	chr18-67810723-67810973	Cep192	1	1	1.4208642244339	3.68975973129272	0	0	0.0704418416527635	0.0317149007824318	-0.0271521668139206	0.039738825541551	0.065425464411848
ImmGenATAC1219.peak_238890	chr18	67815279	67815529	chr18-67815279-67815529	Cep192	1	1	-0.7823166847229	0.665363907814026	0	0	0.0703922119193844	0.138668480991584	-0.130543287102356	0.0218896845750821	0.147451612934492
ImmGenATAC1219.peak_238898	chr18	67858577	67858827	chr18-67858577-67858827	Cep192	1	0	0.538150548934937	4.25017881393433	0	0	-0.0240141002439729	-0.00485145826431903	0.0483728424653539	-0.0245591652906656	-0.0124052420467928
ImmGenATAC1219.peak_238906	chr18	67882783	67883033	chr18-67882783-67883033	Ldlrad4	1	1	0.65690940618515	1.62956929206848	0	0	-0.00341845947096456	0.0385953832373593	0.036467235121743	0.0410002515730213	0.0841648311821445
ImmGenATAC1219.peak_238912	chr18	67897804	67898054	chr18-67897804-67898054	Ldlrad4	1	1	0.75065666437149	1.73088610172272	0	0	0.0191018166072675	-0.0231116406575692	0.0264542866037105	-0.00330879661534216	0.0170957077093897
ImmGenATAC1219.peak_238913	chr18	67898215	67898465	chr18-67898215-67898465	Ldlrad4	1	1	-2.56849551200867	4.2265944480896	0	0	0.0230182552151933	-0.0114964599485191	0.0742718509145458	0.00429107588514385	0.0143014208697043
ImmGenATAC1219.peak_238916	chr18	67905774	67906024	chr18-67905774-67906024	Ldlrad4	1	1	-0.492327958345413	3.54532837867737	0	0	0.0237149990076774	-0.0024521871939038	-0.0473249280692778	0.052901156534197	-0.0883890582348129
treg.0621.peak_59139	chr18	67919348	67919598	chr18-67919348-67919598	Ldlrad4	0	0	-2.22367262840271	1.11023366451263	0	0	0.0489393862136029	0.105560281946949	-0.102896249298408	0	0.0309985646850456
ImmGenATAC1219.peak_238918	chr18	67931741	67931991	chr18-67931741-67931991	Ldlrad4	1	1	-1.45345413684845	2.64464020729065	0	0	0.0579174155807087	-0.0278172198594822	0.000651745885945965	0.130447833905393	-0.0572566205654143
ImmGenATAC1219.peak_238919	chr18	67932359	67932609	chr18-67932359-67932609	Ldlrad4	1	1	1.48625612258911	4.92918014526367	0	0	0.0836682325536322	0.015786371230675	0.00203616843137416	-0.0607577992485706	0.0470200631432429
ImmGenATAC1219.peak_238920	chr18	67932722	67932972	chr18-67932722-67932972	Ldlrad4	1	1	0.40799155831337	-0.00179324124474078	0	0	0.0740550234294524	-0.0247134747988008	0.0566588654193908	-0.0130706383399629	-0.00961873000681085
ImmGenATAC1219.peak_238921	chr18	67933074	67933324	chr18-67933074-67933324	Ldlrad4	1	1	0.900691151618958	0.0193695724010468	1	0	0.058149131831076	-0.00243022448382052	0.0504778002766081	0.075854080161578	0.0136038562859692
ImmGenATAC1219.peak_238922	chr18	67933532	67933782	chr18-67933532-67933782	Ldlrad4	1	1	-0.234409540891647	5.5331654548645	0	0	0.00801709350219942	-0.00175061393127568	-0.0204098829360829	0.0247015176888505	-0.0728764111087508
ImmGenATAC1219.peak_238923	chr18	67933884	67934134	chr18-67933884-67934134	Ldlrad4	1	1	0.155185505747795	6.81169700622559	0	0	-0.00804472808286316	-0.013592420955501	0.0149591774419688	0.0280869374005563	-0.0117249725490211
ImmGenATAC1219.peak_238924	chr18	67934411	67934661	chr18-67934411-67934661	Ldlrad4	1	1	-1.72873544692993	4.75948286056519	0	0	-0.012456053432416	-0.00474661758916406	0.0315867563377314	-0.0460981232940377	0.0221605020795638
treg.0621.peak_59140	chr18	67934787	67935037	chr18-67934787-67935037	Ldlrad4	0	0	0.282473564147949	4.63879442214966	0	0	0.0533847809654159	-0.0179410141029751	0.00286328231633159	0.0249958225879802	0.019690529750555
ImmGenATAC1219.peak_238926	chr18	67938515	67938765	chr18-67938515-67938765	Ldlrad4	1	1	0.92332261800766	3.55787324905396	0	0	0.0272375053343747	-0.095003150176837	0.0903846071182887	0.0129771667199577	-0.0925592698479847
ImmGenATAC1219.peak_238927	chr18	67938828	67939078	chr18-67938828-67939078	Ldlrad4	1	1	0.485487341880798	7.4090895652771	0	0	-0.0238491883098303	-0.109072235938107	0.10128139661931	-0.0211570071718308	-0.042584930296824
ImmGenATAC1219.peak_238928	chr18	67939566	67939816	chr18-67939566-67939816	Ldlrad4	1	1	0.54418683052063	6.64773845672607	0	0	0.0130509804789542	-0.102767617981034	0.00028003314066323	-0.0137481669999697	-0.017440273521399
treg.0621.peak_59141	chr18	67942152	67942402	chr18-67942152-67942402	Ldlrad4	0	0	0.494931191205978	6.4790415763855	0	0	-0.0196911075330017	-0.0549609622991627	0.0225724271759002	0.00333913951449652	0.00640062449519913
ImmGenATAC1219.peak_238929	chr18	67945632	67945882	chr18-67945632-67945882	Ldlrad4	1	1	-2.4689769744873	1.575279712677	0	0	0.0867549488109369	0.130229527434771	0.0527595610491866	0.0183867951867707	0.0765141719208948
treg.0621.peak_59142	chr18	67964255	67964505	chr18-67964255-67964505	Ldlrad4	0	0	-3.14009785652161	4.92054557800293	0	0	0.0194983130668571	-0.0924423508779289	0.129287594323825	0.0340528147967751	0.00465650572680024
treg.0621.peak_59143	chr18	67966033	67966283	chr18-67966033-67966283	Ldlrad4	0	0	-2.95589804649353	4.48488521575928	0	0	0.0383068927166033	-0.000873045304295633	-0.0345661156549121	-0.0133309590397313	0.0408317713498966
ImmGenATAC1219.peak_238937	chr18	67966579	67966829	chr18-67966579-67966829	Ldlrad4	1	1	-0.86031711101532	6.4113245010376	0	0	-0.0381443394295012	-0.0995811862630835	0.0602784475510491	0.0195432410758458	-0.156806380240326
ImmGenATAC1219.peak_238938	chr18	67967029	67967279	chr18-67967029-67967279	Ldlrad4	1	1	0.324710041284561	4.6810736656189	0	0	-0.048791223769748	-0.123382410320589	0.083351902603684	0.031423434383428	-0.0678587262645024
treg.0621.peak_59144	chr18	67967610	67967860	chr18-67967610-67967860	Ldlrad4	0	0	1.9357453584671	2.17769575119019	0	0	-0.0367565887917116	-0.0302574689075071	0.08616476687882	0.0359696611529881	-0.0236945943584215
ImmGenATAC1219.peak_238940	chr18	67968646	67968896	chr18-67968646-67968896	Ldlrad4	1	1	-2.11349439620972	5.96000051498413	0	0	-0.0377383997191914	-0.104133667082368	0.0508593807075154	-0.00718997421442918	-0.0290970030331151
ImmGenATAC1219.peak_238941	chr18	67973730	67973980	chr18-67973730-67973980	Ldlrad4	1	1	-1.0126496553421	1.17169392108917	0	0	0.0724579744406324	0.0866831450433833	0.06965727596892	-0.00779584701821385	0.11023294404243
treg.0621.peak_59145	chr18	67983012	67983262	chr18-67983012-67983262	Ldlrad4	0	0	1.79284858703613	5.24182224273682	0	0	-0.00729462621890374	-0.0578620362171381	0.0237840501391629	-0.0299170110136276	0.0251993366209802
ImmGenATAC1219.peak_238946	chr18	67985420	67985670	chr18-67985420-67985670	Ldlrad4	1	1	-1.07599413394928	4.37639570236206	0	0	-0.0261513469558233	-0.095612683704589	0.0441286038551782	0.0257530680907705	-0.0727155066554962
ImmGenATAC1219.peak_238947	chr18	67985723	67985973	chr18-67985723-67985973	Ldlrad4	1	1	-0.978399634361267	5.37805509567261	0	0	-0.0736919092477913	-0.130873120013026	0.071187264922765	0.0875539573251616	-0.142895467264055
ImmGenATAC1219.peak_238948	chr18	67986048	67986298	chr18-67986048-67986298	Ldlrad4	1	1	-2.58191275596619	4.67802047729492	0	0	-0.0265706075797741	-0.159647678051231	0.078552676261583	0.0828009301255047	-0.0988675106891449
treg.0621.peak_59146	chr18	68006518	68006768	chr18-68006518-68006768	Ldlrad4	0	0	-1.3365466594696	1.61197757720947	0	0	0.0339886104912688	0.0416327836863126	-0.0572743827162521	0	0.0191948969984767
ImmGenATAC1219.peak_238955	chr18	68006943	68007193	chr18-68006943-68007193	Ldlrad4	1	1	-1.94703388214111	0.700727581977844	0	0	0.0975250694500981	0.139304936335179	0.0186364348381875	0.0220183933753865	-0.0232435029095594
ImmGenATAC1219.peak_238956	chr18	68007302	68007552	chr18-68007302-68007552	Ldlrad4	1	1	-1.88581299781799	0.781259000301361	0	0	0.0668719441385194	0.0936897186843937	-0.084459951350017	-0.00825709563318746	-0.0976405782157499
treg.0621.peak_59147	chr18	68009170	68009420	chr18-68009170-68009420	Ldlrad4	0	0	-2.06560564041138	1.00526714324951	0	0	0.0537262094830449	0.0479021037027624	0.00568311470194297	-0.0358871975597392	0.0728821320179102
ImmGenATAC1219.peak_238957	chr18	68009527	68009777	chr18-68009527-68009777	Ldlrad4	1	1	-2.14423537254333	0.996463179588318	0	0	0.111178806284029	0.133935920853958	-0.0896069867536684	-0.0050893916906183	0.00292524168984465
ImmGenATAC1219.peak_238958	chr18	68009792	68010042	chr18-68009792-68010042	Ldlrad4	1	1	-2.10162043571472	1.04051172733307	0	0	0.0793626897795863	0.108971222673103	0.00238708662329351	-0.0202210734897773	-0.0235656341522023
ImmGenATAC1219.peak_238967	chr18	68034840	68035090	chr18-68034840-68035090	Ldlrad4	1	1	-0.941147148609161	3.11639404296875	0	0	0.0481880824101576	0.0287504578650276	-0.0137556091048535	0.0317714955245876	-0.118435391704371
treg.0621.peak_59148	chr18	68040268	68040518	chr18-68040268-68040518	Ldlrad4	0	0	0.853501856327057	4.35021924972534	0	0	0.0419964778385118	0.0261033354750106	0.0182192958641814	-0.023035794915305	0.0166814300110688
ImmGenATAC1219.peak_238973	chr18	68048801	68049051	chr18-68048801-68049051	Ldlrad4	1	1	-0.828007817268372	1.89837205410004	0	0	0.211776124368919	0.0635122198188414	-0.037770182347004	0.120548330311559	0.180285615402657
ImmGenATAC1219.peak_238974	chr18	68049067	68049317	chr18-68049067-68049317	Ldlrad4	1	0	-0.942859411239624	1.90980100631714	0	0	0.226392166811598	0.073875549654716	-0.0495274080263362	0.0817987446920922	0.0828700449907851
treg.0621.peak_59149	chr18	68049525	68049775	chr18-68049525-68049775	Ldlrad4	0	0	0.0359303429722786	1.75214755535126	0	0	0.129960102488403	0.0536027715491605	0.0127067495057677	0.0662646783724575	0.0326991330065827
treg.0621.peak_59150	chr18	68050742	68050992	chr18-68050742-68050992	Ldlrad4	0	0	-1.37914276123047	1.75827944278717	0	0	0.124212230933237	0.133028267125773	-0.153746610297212	0.012058034585598	0.0698473336486665
treg.0621.peak_59151	chr18	68051081	68051331	chr18-68051081-68051331	Ldlrad4	0	0	-1.11851155757904	1.95660412311554	0	0	0.141269982152152	0.12167155799346	-0.123860733905381	-0.0043590626591283	0.0837416102212132
treg.0621.peak_59152	chr18	68051430	68051680	chr18-68051430-68051680	Ldlrad4	0	0	-0.909582436084747	2.14190530776978	0	0	0.0712120415396709	0.0482535146778389	-0.0263027708340843	-0.0229665530699567	0.101718080563815
treg.0621.peak_59153	chr18	68052488	68052738	chr18-68052488-68052738	Ldlrad4	0	0	-1.8251873254776	1.84675514698029	0	0	0.1708620674975	0.076164287046481	0.0183186149097239	0.0748108509120138	-0.0454892691759298
ImmGenATAC1219.peak_238976	chr18	68052832	68053082	chr18-68052832-68053082	Ldlrad4	1	1	-1.75119566917419	1.9031093120575	0	0	0.26258630079777	0.171810468772316	-0.0245362883845067	0.0432794540621122	0.132764003166813
treg.0621.peak_59154	chr18	68053164	68053414	chr18-68053164-68053414	Ldlrad4	0	0	-2.31561803817749	1.71576583385468	0	0	0.157167523742493	0.124016360771146	-0.0410524672538468	0.0441746393744238	0.12844783408277
treg.0621.peak_59155	chr18	68053686	68053936	chr18-68053686-68053936	Ldlrad4	0	0	0.690059006214142	4.80567359924316	0	0	0.0540935924455919	-0.0085365523824292	0.0773199510745242	0.01197408456948	0.00813339548594021
treg.0621.peak_59156	chr18	68055289	68055539	chr18-68055289-68055539	Ldlrad4	0	0	-0.538368761539459	5.24982595443726	0	0	0.0601572724689762	-0.00376668368718129	0.0176901496907379	-0.00398378402630701	-0.0634464001026324
ImmGenATAC1219.peak_238977	chr18	68055561	68055811	chr18-68055561-68055811	Ldlrad4	1	0	-2.27400612831116	1.55301201343536	0	0	0.0962696702114397	0.033272623579199	-0.0319164368082792	0.00129790129618955	-0.107059412681319
ImmGenATAC1219.peak_238978	chr18	68058387	68058637	chr18-68058387-68058637	Ldlrad4	1	1	2.0496027469635	4.28330183029175	0	0	0.0322849733731877	-0.010973378223934	-0.0221586687476995	0.0224440690234818	-0.0550632785952081
ImmGenATAC1219.peak_238979	chr18	68059022	68059272	chr18-68059022-68059272	Ldlrad4	1	1	-1.55427205562592	3.50938320159912	0	0	0.0664961241805295	0.040753126446774	0.0311411461143116	0.0529670870046599	0.165196152857546
ImmGenATAC1219.peak_238980	chr18	68059467	68059717	chr18-68059467-68059717	Ldlrad4	1	1	-2.05010271072388	0.969918608665466	0	0	0.0216429962639213	0.0556055466387614	-0.0214557517174515	0.03967677156703	-0.0646819432644474
treg.0621.peak_59157	chr18	68059853	68060103	chr18-68059853-68060103	Ldlrad4	0	0	-2.90998029708862	4.52627038955688	0	0	0.030996712173795	-0.00802017073623054	0.013589507440205	0.0279811873533472	0.0189029126413915
ImmGenATAC1219.peak_238981	chr18	68060319	68060569	chr18-68060319-68060569	Ldlrad4	1	0	1.78075039386749	4.73565053939819	0	0	0.0293977340677198	-0.034236377316714	-0.0392825375607267	-0.00655849723150848	-0.0627499823164923
ImmGenATAC1219.peak_238982	chr18	68061971	68062221	chr18-68061971-68062221	Ldlrad4	1	1	-0.285754591226578	4.87229824066162	0	0	0.0433999465941623	-0.0265113092866587	-0.0205075762364225	-0.00546990193869587	-0.00379364590967509
ImmGenATAC1219.peak_238983	chr18	68062340	68062590	chr18-68062340-68062590	Ldlrad4	1	1	0.128550067543983	5.41988897323608	0	0	0.0538174572075524	-0.00951742687427955	-0.0303054699336136	-0.00524056251737792	0.00426197481468571
ImmGenATAC1219.peak_238984	chr18	68063837	68064087	chr18-68063837-68064087	Ldlrad4	1	1	-1.81527721881866	2.75659084320068	0	0	0.130269429750272	0.0231966107896425	-0.10696117548437	0.0140881958094429	-0.050930647510482
treg.0621.peak_59158	chr18	68064356	68064606	chr18-68064356-68064606	Ldlrad4	0	0	0.302724123001099	4.91747331619263	0	0	0.0554741864793791	0.0159326803454785	-0.0652058028514342	-0.0103191299714313	-0.0219873714727816
ImmGenATAC1219.peak_238985	chr18	68066091	68066341	chr18-68066091-68066341	Ldlrad4	1	0	-1.49948740005493	2.68932557106018	0	0	0.113031464828773	-0.00375912614082871	-0.0364560210048055	-0.0144057290746236	0.0576554929388571
treg.0621.peak_59159	chr18	68066448	68066698	chr18-68066448-68066698	Ldlrad4	0	0	-1.1387677192688	2.96040892601013	0	0	0.0765141118360561	0.033210901715741	-0.0192027452330754	0.0166297643887527	0.0599491947291728
treg.0621.peak_59160	chr18	68093660	68093910	chr18-68093660-68093910	Ldlrad4	0	0	2.24395155906677	1.63453876972198	0	0	0.0825022495308616	-0.02369386915627	0.322051658246355	-0.018974597867928	-0.0438801090560234
ImmGenATAC1219.peak_238989	chr18	68096373	68096623	chr18-68096373-68096623	Ldlrad4	1	1	0.606445848941803	1.00297808647156	0	0	0.111314347876877	0.00330303671008797	0.0629222998552152	-0.0416489809168252	0.0820562372342982
ImmGenATAC1219.peak_238990	chr18	68096623	68096873	chr18-68096623-68096873	Ldlrad4	1	1	0.519997954368591	0.809091567993164	0	0	0.167863798785421	0.0266428097560897	0.0374497157430394	0.0307206062345449	-0.0127997147735242
treg.0621.peak_59161	chr18	68096962	68097212	chr18-68096962-68097212	Ldlrad4	0	0	-0.664174854755402	0.825974464416504	0	0	0.076232383876028	0.0236995558754855	-0.0282573723074174	0.0118920066975194	-0.0117236827272164
ImmGenATAC1219.peak_238991	chr18	68098572	68098822	chr18-68098572-68098822	Ldlrad4	1	1	-2.82018494606018	3.77088117599487	0	0	0.0633287110822624	-0.0262119766462114	0.164933172806118	-0.00252851238279342	0.0215252982695303
treg.0621.peak_59162	chr18	68104242	68104492	chr18-68104242-68104492	Ldlrad4	0	0	0.285234808921814	4.57300281524658	0	0	0.0727880622856007	0.0481092542481477	0.091391912273963	0.00575907801771811	0.0300302684656076
ImmGenATAC1219.peak_238996	chr18	68119139	68119389	chr18-68119139-68119389	Ldlrad4	1	1	-2.38786721229553	1.90760576725006	0	0	0.177169903275867	0.0684990993451389	0.0161433231307024	0.0191015710930134	0.152989718765923
treg.0621.peak_59163	chr18	68119601	68119851	chr18-68119601-68119851	Ldlrad4	0	0	-2.58640766143799	1.89473927021027	0	0	0.0962100273445579	0.0356444843764754	0.00586216537560943	0.014125797302158	0.0512396594159549
ImmGenATAC1219.peak_238998	chr18	68122351	68122601	chr18-68122351-68122601	Ldlrad4	1	0	1.13534951210022	5.8524341583252	0	0	0.0589252566356782	-0.00824037375190549	-0.0395571149601054	-0.0299084856807934	0
treg.0621.peak_59164	chr18	68123011	68123261	chr18-68123011-68123261	Ldlrad4	0	0	-1.66756319999695	1.55158531665802	0	0	0.0710055050988873	0.0614342122407718	-0.0155504170374912	0.0178038219398297	0.0808340326360526
treg.0621.peak_59165	chr18	68130917	68131167	chr18-68130917-68131167	Ldlrad4	0	0	-0.0902214869856834	6.23714208602905	0	0	0.048762655874146	-0.0771398530452919	0.0284592639345673	0.00597259548878454	-0.0317229383805059
ImmGenATAC1219.peak_239002	chr18	68131286	68131536	chr18-68131286-68131536	Ldlrad4	1	1	-0.456770986318588	6.74971008300781	0	0	-0.00683902869379155	-0.0975759275488577	0.145469752613062	0.08859926992842	-0.0559875140969642
ImmGenATAC1219.peak_239003	chr18	68131610	68131860	chr18-68131610-68131860	Ldlrad4	1	1	-0.254604935646057	5.2728328704834	0	0	-0.01394762662489	-0.107396955703376	0.099570859892019	0.0538932121815568	-0.0724447049670356
ImmGenATAC1219.peak_239006	chr18	68139066	68139316	chr18-68139066-68139316	Ldlrad4	1	1	2.09220194816589	5.01143741607666	0	0	0.0282971466813526	-0.0192974204704039	0.0472874540082423	0.00686463723482474	-0.0920743018696292
ImmGenATAC1219.peak_239008	chr18	68139730	68139980	chr18-68139730-68139980	Ldlrad4	1	1	-0.569874107837677	6.51607227325439	0	0	-0.056767497482847	-0.113908064360643	0.23620116510974	0.0625441715409424	-0.0520717360089973
ImmGenATAC1219.peak_239009	chr18	68140094	68140344	chr18-68140094-68140344	Ldlrad4	1	0	1.12975370883942	4.87079477310181	0	0	0.0137371567154242	-0.0857727680927371	0.097018901135131	0.0874424193713084	-0.0802378993693377
ImmGenATAC1219.peak_239011	chr18	68140649	68140899	chr18-68140649-68140899	Ldlrad4	1	1	-0.66455465555191	6.38346290588379	0	0	-0.0542073084646909	-0.146066540271959	0.0435029272214253	0.0568827749120059	-0.0930028956088295
ImmGenATAC1219.peak_239016	chr18	68148263	68148513	chr18-68148263-68148513	Ldlrad4	1	1	-1.59248518943787	4.06278896331787	0	0	0.0928139809945855	-0.0350782829914753	0.0426196629059103	-0.0305135655859471	-0.00933439260045511
ImmGenATAC1219.peak_239017	chr18	68148529	68148779	chr18-68148529-68148779	Ldlrad4	1	1	-1.52159404754639	4.01840209960938	0	0	0.111847012338821	-0.0579828368432904	0.00780675753399865	0.00768856035594867	0.0686890646845246
treg.0621.peak_59166	chr18	68156791	68157041	chr18-68156791-68157041	Ldlrad4	0	0	-1.75360655784607	3.49032092094421	0	0	0.0491823042269827	-0.0798364554392723	0.0705863206902921	0.0343199524229672	-0.0337720476425331
ImmGenATAC1219.peak_239022	chr18	68157206	68157456	chr18-68157206-68157456	Ldlrad4	1	1	1.1310361623764	7.07468557357788	0	0	0.0929703890104971	-0.0622985533449754	0.0400897725410139	-0.0106798299643371	-0.0150491835028695
ImmGenATAC1219.peak_239023	chr18	68157574	68157824	chr18-68157574-68157824	Ldlrad4	1	1	-1.70319223403931	3.87988710403442	0	0	0.154040750543453	-0.12813910263907	0.160096226280933	-5.89902402279435e-05	-0.0804881603990618
ImmGenATAC1219.peak_239025	chr18	68159382	68159632	chr18-68159382-68159632	Ldlrad4	1	1	0.275844067335129	5.37323617935181	0	0	0.0123853955774805	-0.0731029942745225	0.0728070429652001	-0.01046475850968	-0.062521753934122
ImmGenATAC1219.peak_239026	chr18	68159715	68159965	chr18-68159715-68159965	Ldlrad4	1	1	-1.70605826377869	5.31959295272827	0	0	-0.0147925537223414	-0.092968718529951	0.0162119445056766	-0.00485428882225006	0.0127229828336399
ImmGenATAC1219.peak_239033	chr18	68170383	68170633	chr18-68170383-68170633	Ldlrad4	1	0	1.38858103752136	7.75308179855347	0	0	0.151521859766181	-0.0597885315614894	0.121382252077453	0.0148864030886108	0.0216497970350615
treg.0621.peak_59167	chr18	68170894	68171144	chr18-68170894-68171144	Ldlrad4	0	0	1.32524406909943	3.21799683570862	0	0	0.11684404295421	-0.0601144424478701	0.0601529560568406	0.0151650056564616	-0.054918189270357
ImmGenATAC1219.peak_239034	chr18	68171196	68171446	chr18-68171196-68171446	Ldlrad4	1	1	0.722850263118744	0.0742280781269073	0	0	0.1297960571673	-0.064499421591722	0.0762117777496566	0.101242169180017	-0.00972165326776112
treg.0621.peak_59168	chr18	68171639	68171889	chr18-68171639-68171889	Ldlrad4	0	0	0.867979049682617	0.264145523309708	0	0	0.0398584908133407	-0.0564157265701262	0.0565104080625121	-0.0147599432828562	0.0342626441737274
ImmGenATAC1219.peak_239036	chr18	68180324	68180574	chr18-68180324-68180574	Ldlrad4	1	1	-3.04480886459351	4.57533836364746	0	0	0.0510876265673612	-0.0340368633478369	0.0820470054108504	-0.00123453623253102	-0.10688023303259
ImmGenATAC1219.peak_239039	chr18	68189374	68189624	chr18-68189374-68189624	Ldlrad4	1	1	-1.30985641479492	4.03805637359619	0	0	0.0473262147498437	-0.0090229803821308	0.0580422947459899	-0.00167229317996887	-0.105343918774794
ImmGenATAC1219.peak_239040	chr18	68189987	68190237	chr18-68189987-68190237	Ldlrad4	1	1	-1.86956298351288	1.87997460365295	0	0	0.105086769927451	0.137848955399791	-0.175717853075659	0.00862910529367245	0.0404540385660612
ImmGenATAC1219.peak_239041	chr18	68191857	68192107	chr18-68191857-68192107	Ldlrad4	1	1	2.40171933174133	5.29755830764771	0	0	0.0561847885908795	0.0546150814566462	-0.0240802871494527	-0.0171449090712435	-0.102287806178754
ImmGenATAC1219.peak_239043	chr18	68194525	68194775	chr18-68194525-68194775	Ldlrad4	1	1	-1.21243953704834	6.7616720199585	0	0	-0.0669102616104971	-0.0515398202679582	0.0629302085471841	0.0535689839789556	-0.075446625941741
ImmGenATAC1219.peak_239044	chr18	68195058	68195308	chr18-68195058-68195308	Ldlrad4	1	1	0.404384046792984	5.75446748733521	0	0	-0.045692271679137	-0.0973236798935906	0.0525239702030146	-0.0303884445349458	-0.0649864112967871
ImmGenATAC1219.peak_239045	chr18	68196035	68196285	chr18-68196035-68196285	Ldlrad4	1	1	-0.299624055624008	6.91360282897949	0	0	-0.0904050422981679	-0.136846806165765	0.0512022802609571	0.0599701784703946	-0.0310142188023839
ImmGenATAC1219.peak_239048	chr18	68203088	68203338	chr18-68203088-68203338	Ldlrad4	1	1	0.277047276496887	6.20540046691895	0	0	-0.0496037634436513	-0.0388968987654784	0.064251414714622	-0.0270474182659591	-0.0516709970573494
ImmGenATAC1219.peak_239050	chr18	68205021	68205271	chr18-68205021-68205271	Ldlrad4	1	1	-0.939602017402649	6.20316743850708	0	0	-0.0132269496504937	-0.167900722499836	0.0417534072360236	0.0747454762107966	-0.105941722859693
ImmGenATAC1219.peak_239051	chr18	68207892	68208142	chr18-68207892-68208142	Ldlrad4	1	0	-0.762121200561523	5.70276594161987	0	0	0.0612629155723793	-0.0238731945132721	-0.000206821403651455	0.0138207664136474	4.37443245014241e-05
ImmGenATAC1219.peak_239053	chr18	68212087	68212337	chr18-68212087-68212337	Ldlrad4	1	0	1.19815099239349	5.34476613998413	0	0	-0.00440918285019254	-0.0464836230570113	0.0509562512911834	-0.0211395033844555	-0.0260478272572428
ImmGenATAC1219.peak_239055	chr18	68213848	68214098	chr18-68213848-68214098	Ldlrad4	1	0	-2.94645643234253	4.64269781112671	0	0	-0.0682934667931298	-0.0890109087427246	0.0258715319537081	-0.0148112168644777	-0.112273084532113
ImmGenATAC1219.peak_239056	chr18	68214483	68214733	chr18-68214483-68214733	Ldlrad4	1	1	-2.56182551383972	5.1467924118042	0	0	-0.0759722632303512	-0.117687175309912	0.0140261339201722	-0.0660040151227257	-0.0527903215915909
ImmGenATAC1219.peak_239057	chr18	68218274	68218524	chr18-68218274-68218524	Ldlrad4	1	1	-0.607765555381775	3.78558874130249	0	0	0.0754558989657559	0.0408131851910775	0.00434014681564357	0.023109446581182	0.0385168522007382
ImmGenATAC1219.peak_239058	chr18	68218532	68218782	chr18-68218532-68218782	Ldlrad4	1	1	-0.680066049098969	1.87338626384735	0	0	0.125068744859677	0.101666626513381	-0.0509631739413486	0.00979206710158827	0.219804045278116
ImmGenATAC1219.peak_239059	chr18	68218783	68219033	chr18-68218783-68219033	Ldlrad4	1	1	-1.12369084358215	2.35798931121826	0	0	0.0854797505739298	0.0471820149843194	0.0322258495107222	-0.0654042260296475	0.0402143900154435
ImmGenATAC1219.peak_239060	chr18	68219035	68219285	chr18-68219035-68219285	Ldlrad4	1	1	-0.950764238834381	2.55444884300232	0	0	0.0501462126648284	-0.0293745138114372	0.0608635839030539	-0.0645194997509947	-0.06408691249389
ImmGenATAC1219.peak_239061	chr18	68219748	68219998	chr18-68219748-68219998	Ldlrad4	1	0	0.142635434865952	5.15066719055176	0	0	0.035934056552626	-0.075332724126809	-0.0224273452271842	-0.0743088903459578	-0.122000617109603
ImmGenATAC1219.peak_239062	chr18	68220007	68220257	chr18-68220007-68220257	Ldlrad4	1	1	-1.70935344696045	3.58325600624084	0	0	0.0655446997130541	-0.0920325911739684	-0.0106430395048176	-0.0579360481359917	0.0140245812718738
ImmGenATAC1219.peak_239063	chr18	68220308	68220558	chr18-68220308-68220558	Ldlrad4	1	1	-2.30185341835022	1.95719563961029	0	0	0.126600268016814	0.00142136834397094	-0.0912514824098395	0.0290971273889974	-0.0557180932220127
treg.0621.peak_59169	chr18	68220588	68220838	chr18-68220588-68220838	Ldlrad4	0	0	-1.69626665115356	3.39109253883362	0	0	0.0796233008091253	-0.0334103933355827	-0.044118917222817	0.0250095693344288	-0.0391690364924513
ImmGenATAC1219.peak_239064	chr18	68220980	68221230	chr18-68220980-68221230	Ldlrad4	1	0	-0.449217021465302	4.34674787521362	0	0	0.0740257000330484	-0.0181759177237097	0.000592048310326207	0.0525241900197451	-0.0519741124568314
ImmGenATAC1219.peak_239065	chr18	68221540	68221790	chr18-68221540-68221790	Ldlrad4	1	1	-0.52971887588501	3.78651070594788	0	0	0.0502677869283619	-0.0162846748157949	-0.00437827330661439	-0.00855186901923972	0.00358711420689308
treg.0621.peak_59170	chr18	68226023	68226273	chr18-68226023-68226273	Ldlrad4	0	0	0.953350603580475	3.79187440872192	0	0	0.0467446791527945	0.000995374769598129	0.0894087263164134	0.0422038986568184	-0.0889138013930656
treg.0621.peak_59171	chr18	68226316	68226566	chr18-68226316-68226566	Ldlrad4	0	0	1.83827829360962	5.48182821273804	0	0	0.0409016025798213	-0.0398663435776126	0.072306745410422	0.0468108321869003	-0.0453863869061315
treg.0621.peak_59172	chr18	68226574	68226824	chr18-68226574-68226824	Ldlrad4	0	0	1.56556916236877	5.57899141311646	0	0	0.0614422861611661	-0.00802721616334681	0.0179474441591195	0.0436070859323596	-0.0247246822857114
ImmGenATAC1219.peak_239066	chr18	68226854	68227104	chr18-68226854-68227104	Ldlrad4	1	1	-0.687713265419006	1.63927137851715	0	0	0.0294503146699639	0.01751243276303	-0.0282980406344255	0.000416038557530196	-0.0223746104359613
ImmGenATAC1219.peak_239067	chr18	68227108	68227358	chr18-68227108-68227358	Ldlrad4	1	1	-1.11649882793427	1.22964286804199	0	0	0.0324814096198118	0.0291473110485691	-0.0171504320272513	0.0163782573327927	-0.0714544828541057
ImmGenATAC1219.peak_239068	chr18	68227663	68227913	chr18-68227663-68227913	Ldlrad4	1	1	0.185314252972603	4.11848735809326	0	0	0.0349391608719905	0.0144290812640943	0.0081517271408435	0.060609847774529	-0.0333072793853175
ImmGenATAC1219.peak_239069	chr18	68228168	68228418	chr18-68228168-68228418	Ldlrad4	1	0	-2.35509705543518	4.74969005584717	0	0	0.0198390172613886	-0.0131565006584636	0.0088957182802441	0.0441603286130808	0.0244029801991552
ImmGenATAC1219.peak_239070	chr18	68228753	68229003	chr18-68228753-68229003	Ldlrad4	1	0	-0.220985859632492	2.35776138305664	0	0	0.0441251715136992	0.0055710612686915	0.0347237306805331	-0.0179508049171249	-0.161015576902011
treg.0621.peak_59173	chr18	68229138	68229388	chr18-68229138-68229388	Ldlrad4	0	0	1.55997157096863	4.96155452728271	0	0	0.0428210616600455	-0.00531545667022112	0.0298478241527819	-0.0227211253713741	-0.0290027298377224
ImmGenATAC1219.peak_239071	chr18	68229502	68229752	chr18-68229502-68229752	Ldlrad4	1	1	1.74914515018463	4.19466209411621	0	0	0.0639116573769038	0.0680927621690159	-0.0678628227983755	-0.00550872376875698	0.0356765799268843
treg.0621.peak_59174	chr18	68229971	68230221	chr18-68229971-68230221	Ldlrad4	0	0	2.04154706001282	3.47100782394409	0	0	0.0392897479334694	-0.00960584532384504	0.0346942956061871	0.0537854407516691	-0.0391349618494599
ImmGenATAC1219.peak_239072	chr18	68230265	68230515	chr18-68230265-68230515	Ldlrad4	1	1	1.25540482997894	3.61686944961548	0	0	-0.0520348334849379	-0.0660167619457175	0.0481207065817424	0.0705417280664132	-0.0729511053225035
treg.0621.peak_59175	chr18	68230590	68230840	chr18-68230590-68230840	Ldlrad4	0	0	1.58584725856781	5.45449352264404	0	0	-0.0190799900070701	-0.0815523762401448	0.0267449367004439	0.068794908807302	-0.032500458435029
ImmGenATAC1219.peak_239073	chr18	68230962	68231212	chr18-68230962-68231212	Ldlrad4	1	1	-1.58936154842377	2.61830425262451	0	0	0.102190243183638	-0.0636465029243061	0.0641825242416953	0.110736962317799	0.022808419553104
ImmGenATAC1219.peak_239074	chr18	68231833	68232083	chr18-68231833-68232083	Ldlrad4	1	0	0.725269913673401	5.08883094787598	0	0	0.0749330433141973	-0.0671908986050781	-0.0365796945368533	-0.00572117508629939	-0.0845056305328005
ImmGenATAC1219.peak_239076	chr18	68234118	68234368	chr18-68234118-68234368	Ldlrad4	1	1	-2.00483298301697	5.0988883972168	0	0	-0.0342440069732343	-0.0330240430118431	0.0992592198299896	-0.0186934832975598	-0.0264786191232198
ImmGenATAC1219.peak_239077	chr18	68234635	68234885	chr18-68234635-68234885	Ldlrad4	1	1	2.1098427772522	1.55453634262085	0	0	0.0367206041879253	0.0701287874200103	0.31739359343344	0.0302963865106558	0.0159180032659712
ImmGenATAC1219.peak_239078	chr18	68235033	68235283	chr18-68235033-68235283	Ldlrad4	1	1	-2.19495511054993	2.69365644454956	0	0	-0.0168982914595464	-0.0233946023636697	0.0767795373276831	0.0645889376977251	0.0112659459048383
treg.0621.peak_59176	chr18	68237038	68237288	chr18-68237038-68237288	Ldlrad4	0	0	1.31874537467957	4.17095613479614	0	0	0.000109061432841839	-0.0069393708781109	-0.0331887479048662	0.0160409353893197	0.0616918704103862
ImmGenATAC1219.peak_239079	chr18	68241929	68242179	chr18-68241929-68242179	Ldlrad4	1	0	-3.19537878036499	4.64636373519897	0	0	0.0336178233977545	-0.0356826602240944	-0.0127418107020776	-0.0202718533971569	0.0281788029458597
ImmGenATAC1219.peak_239080	chr18	68242685	68242935	chr18-68242685-68242935	Ldlrad4	1	1	-3.06866407394409	4.68426752090454	0	0	-0.0267906294005064	-0.111105130110501	0.0513250491371787	-0.019405642866149	-0.106008490263918
treg.0621.peak_59177	chr18	68243145	68243395	chr18-68243145-68243395	Ldlrad4	0	0	0.0870619118213654	6.72485542297363	0	0	-0.017203689118809	-0.0525502657231901	0.0190563868790884	-0.0376868829083739	-0.0334655633059959
ImmGenATAC1219.peak_239081	chr18	68244240	68244490	chr18-68244240-68244490	Ldlrad4	1	1	-3.05791139602661	3.97366738319397	0	0	0.0501991368057463	-0.0534572038619198	0.0352105258260891	-0.00603619534422001	-0.156304779600923
ImmGenATAC1219.peak_239082	chr18	68244503	68244753	chr18-68244503-68244753	Fam210a	1	1	-2.59517931938171	4.31466770172119	0	0	0.0349619463646219	-0.0208982193885145	0.0171917719757188	0.0335649518117706	-0.160347141236192
ImmGenATAC1219.peak_239094	chr18	68287672	68287922	chr18-68287672-68287922	Rnmt	1	1	-0.523464381694794	1.84416401386261	0	0	0.111421454316255	0.0281201705545211	-0.000575997632264458	0.0129878958707028	0.00701832849044671
ImmGenATAC1219.peak_239095	chr18	68287941	68288191	chr18-68287941-68288191	Rnmt	1	0	2.13865184783936	1.9597464799881	0	0	0.0483700250208093	-0.00223629521107579	0.0856173723536286	-0.000391245446727622	0.0252806838047434
treg.0621.peak_59178	chr18	68297095	68297345	chr18-68297095-68297345	Rnmt	0	0	1.54732310771942	2.68311929702759	0	0	0.051851991512965	0.0469338482280246	0.0547995675817236	-0.0161850342252846	0.15936108682746
treg.0621.peak_59179	chr18	68297404	68297654	chr18-68297404-68297654	Rnmt	0	0	1.85778760910034	2.31137418746948	0	0	0.0759901334089169	0.083701846083008	0.038213827330868	0.0446069393363782	0.158641637790795
treg.0621.peak_59180	chr18	68298932	68299182	chr18-68298932-68299182	Rnmt	0	0	1.00432109832764	4.57992362976074	0	0	0.0250182030183648	0.011292763884763	-0.0115213276279198	0.00484703985715849	-0.0718822466647159
ImmGenATAC1219.peak_239099	chr18	68299184	68299434	chr18-68299184-68299434	Rnmt	1	1	-3.16618967056274	4.57508611679077	0	0	0.0625782096622176	0.00864517152457561	0.000649468311626683	-0.0300428533315462	-0.0620297332102757
treg.0621.peak_59181	chr18	68299497	68299747	chr18-68299497-68299747	Rnmt	0	0	1.4110494852066	4.00197553634644	0	0	0.027367662484462	0.00430054954336379	-0.0035572638627463	-0.0205193908998603	-0.0575390301975897
ImmGenATAC1219.peak_239100	chr18	68299832	68300082	chr18-68299832-68300082	Rnmt	1	1	2.97487044334412	4.21434593200684	0	0	-0.0120604546812433	-0.0183192376189769	0.0402312264388233	-0.0434051524129867	-0.0937068946392129
ImmGenATAC1219.peak_239101	chr18	68300119	68300369	chr18-68300119-68300369	Rnmt	1	1	4.50456714630127	4.23781299591064	1	1	-0.0180661583804702	-0.0318440803253121	0.0468085200224362	-0.0388549803889643	-0.0206013823565857
ImmGenATAC1219.peak_239102	chr18	68300478	68300728	chr18-68300478-68300728	Rnmt	1	1	0.370864480733871	4.20171070098877	0	0	-0.0578676583500514	-0.0593846899995671	0.0797015527012709	-0.0487237763286137	-0.0753873973538801
ImmGenATAC1219.peak_239103	chr18	68300874	68301124	chr18-68300874-68301124	Rnmt	1	1	-2.19757699966431	4.04496431350708	0	0	-0.0364990884702017	-0.0182432859958327	0.0600367836309744	0.0306468451230176	0.0118913530341727
treg.0621.peak_59182	chr18	68301347	68301597	chr18-68301347-68301597	Rnmt	0	0	1.12839162349701	3.15378022193909	0	0	0.0177407070130073	-0.0116470558395232	0.066708424221005	-0.0286636924450592	0.0551302690839708
ImmGenATAC1219.peak_239109	chr18	68337032	68337282	chr18-68337032-68337282	Mc5r	1	0	-3.30202054977417	4.24929094314575	0	0	-0.0540190204952832	-0.00760704363306479	-0.00705999096310349	0.0101219988447013	-0.0961074270961593
ImmGenATAC1219.peak_239110	chr18	68337287	68337537	chr18-68337287-68337537	Mc5r	1	1	-2.13983511924744	4.47373104095459	1	0	-0.0461558659073126	-0.0136750973623053	-0.049326717538784	-0.0283557789243425	-0.0710958668712135
treg.0621.peak_59183	chr18	68337676	68337926	chr18-68337676-68337926	Mc5r	0	0	-2.25063323974609	4.68895483016968	0	0	-0.0173095702454882	-0.0800502961632606	-0.00722852552631079	-0.0597369888192238	0.0626756115345843
treg.0621.peak_59184	chr18	68347456	68347706	chr18-68347456-68347706	Mc5r	0	0	-1.71476328372955	2.67223262786865	0	0	0.0616992553931766	-0.0185906852578214	-0.00848427637183882	0.0157915076877732	0.0367774285453284
ImmGenATAC1219.peak_239115	chr18	68349753	68350003	chr18-68349753-68350003	Mc5r	1	1	-1.60243129730225	3.78893351554871	0	0	0.00974871024190108	-0.0101441855817463	-0.0190692081686403	-0.0310163879438955	0.0450622752082019
ImmGenATAC1219.peak_239122	chr18	68403424	68403674	chr18-68403424-68403674	Mc2r	1	1	-2.61662888526917	2.55324912071228	0	0	-0.0804635790884283	-0.0363106182635573	-0.00742233670477251	-0.000141376626484595	-0.000336599655505615
ImmGenATAC1219.peak_239136	chr18	68494648	68494898	chr18-68494648-68494898	Gm41765	1	1	0.000914682634174824	5.45746278762817	0	0	-0.0368026205363193	-0.045468305573034	0.042912005627969	0.0421779678549517	-0.00691105579716439
ImmGenATAC1219.peak_239179	chr18	68710046	68710296	chr18-68710046-68710296	Gm41766	1	1	-1.71828758716583	4.55623960494995	0	0	-0.051099802643497	-0.114971876713088	-0.0818957688533232	-0.0421535250028223	-0.287658193085886
ImmGenATAC1219.peak_239180	chr18	68711370	68711620	chr18-68711370-68711620	Gm41766	1	1	-2.18600010871887	6.05212545394897	0	0	-0.140916342668932	-0.15438150126857	-0.0157121895155494	-0.0202427328291113	-0.0790788801538405
ImmGenATAC1219.peak_239188	chr18	68724629	68724879	chr18-68724629-68724879	Gm41766	1	1	-1.37727212905884	3.90212965011597	0	0	0.121444202206073	-0.0778022188120149	-0.076940843313764	0.01537684805994	0.0514154069458982
treg.0621.peak_59185	chr18	68765311	68765561	chr18-68765311-68765561	Gm41767	0	0	-1.34949862957001	5.01052761077881	0	0	0.017585269371147	-0.0894117541006767	-0.031514717775617	-0.00860061159809615	-0.0406597634418282
ImmGenATAC1219.peak_239190	chr18	68765612	68765862	chr18-68765612-68765862	Gm41767	1	1	-1.54386556148529	5.93306875228882	0	0	-0.0194027485354751	-0.148335424089029	-0.0339933464078034	-0.0140612581412996	-0.117159087669097
ImmGenATAC1219.peak_239191	chr18	68765870	68766120	chr18-68765870-68766120	Gm41767	1	1	-1.53276491165161	6.04376649856567	0	0	-0.0410895317426972	-0.129969972278307	-0.01699811602897	-0.0290671642836317	-0.152270442632636
ImmGenATAC1219.peak_239198	chr18	68791364	68791614	chr18-68791364-68791614	Gm41767	1	0	-1.72441935539246	5.59040641784668	0	0	0.0240198113222611	-0.0906208271935011	-0.036974175441784	-0.0239474766718748	-0.0829852799302583
ImmGenATAC1219.peak_239202	chr18	68809211	68809461	chr18-68809211-68809461	Gm41767	1	0	0.0813487842679024	6.11976385116577	0	0	-0.0200677862636736	-0.103177076648313	-0.00400228379875515	-0.00857066815296248	-0.101272437268801
treg.0621.peak_59186	chr18	68828808	68829058	chr18-68828808-68829058	Gm41767	0	0	1.36812496185303	7.78263521194458	0	0	0.0487465963360734	-0.0707300634086033	-0.0272901476812866	0.00929679827043771	-0.180858577169498
ImmGenATAC1219.peak_239205	chr18	68829163	68829413	chr18-68829163-68829413	Gm41767	1	1	1.35054981708527	7.818199634552	0	0	0.0332272754044779	-0.18768640535228	-0.0685587428805302	-0.0379282021707228	-0.228948361106839
ImmGenATAC1219.peak_239206	chr18	68829414	68829664	chr18-68829414-68829664	Gm41767	1	1	1.3343585729599	7.79599714279175	0	0	0.0335330858509333	-0.146632464616438	-0.0686585239133003	0.00991970027374325	-0.0490120286511005
treg.0621.peak_59187	chr18	68830098	68830348	chr18-68830098-68830348	Gm41767	0	0	-1.81567919254303	3.40633630752563	0	0	0.0769984538637189	-0.0867858464881994	-0.0538405456994059	0.0365893290583732	-0.0432088172988327
ImmGenATAC1219.peak_239207	chr18	68830686	68830936	chr18-68830686-68830936	Gm41767	1	1	-1.11664128303528	5.91267156600952	0	0	0.0410918073581953	-0.125703246705508	-0.100404720548198	-0.00695763821175538	-0.125580843546371
ImmGenATAC1219.peak_239208	chr18	68831767	68832017	chr18-68831767-68832017	Gm41767	1	1	-1.98907089233398	5.44575929641724	0	0	0.0131182873507322	-0.0827423195444271	-0.0912808862714226	-0.0776860485218296	-0.124251925979062
ImmGenATAC1219.peak_239209	chr18	68832028	68832278	chr18-68832028-68832278	Gm41767	1	1	-2.25874352455139	1.09566223621368	0	0	0.027766091377979	-0.0625753637414721	-0.0475482556808478	-0.0534068183200153	-0.139813583485697
treg.0621.peak_59188	chr18	68835704	68835954	chr18-68835704-68835954	Gm41767	0	0	-2.19367623329163	3.18281102180481	0	0	0.0275486723475855	-0.0215413938998932	-0.0526166067509495	-0.0214681827970199	0.0470066354554132
ImmGenATAC1219.peak_239210	chr18	68844037	68844287	chr18-68844037-68844287	4930546C10Rik	1	1	-1.73889088630676	3.48872351646423	0	0	-0.00514394619040809	-0.121062214414943	-0.0369472567102845	0.0620747732440124	-0.041742282455366
ImmGenATAC1219.peak_239212	chr18	68847438	68847688	chr18-68847438-68847688	4930546C10Rik	1	1	-2.41277885437012	7.21857357025146	0	0	-0.35576989708975	-0.0503383565950792	-0.00767306167255936	-0.0451078820431761	-0.0838171552028461
ImmGenATAC1219.peak_239236	chr18	68911928	68912178	chr18-68911928-68912178	4930546C10Rik	1	1	-3.01038551330566	4.55850076675415	0	0	-0.0681218520880093	-0.0726264338303416	-0.00779726212273541	0.033155710765016	0.0337715178611691
treg.0621.peak_59189	chr18	68926683	68926933	chr18-68926683-68926933	4930546C10Rik	0	0	0.882481873035431	5.09547424316406	0	0	0.0330252443519788	-0.0245254926189502	0.0171095946762978	0.0528495892109061	-0.0281606624666196
ImmGenATAC1219.peak_239241	chr18	68927070	68927320	chr18-68927070-68927320	4930546C10Rik	1	1	0.447824060916901	2.97897601127625	0	0	0.102745504552955	0.0979484569493626	-0.118048754884084	0.0571258609770297	0.0577953611738625
ImmGenATAC1219.peak_239243	chr18	68931193	68931443	chr18-68931193-68931443	4930546C10Rik	1	1	-1.0240820646286	6.4504508972168	0	0	-0.0613924235890529	-0.154486440042692	-0.0103287228280323	-0.0783403163485012	-0.104887964862441
ImmGenATAC1219.peak_239244	chr18	68931776	68932026	chr18-68931776-68932026	4930546C10Rik	1	0	1.17546355724335	7.68931102752686	0	0	-0.05968462915444	-0.0815526067576813	-0.0160730065207362	-0.0670370610249038	-0.0441653580487016
ImmGenATAC1219.peak_239246	chr18	68935177	68935427	chr18-68935177-68935427	4930546C10Rik	1	1	1.07131326198578	6.1615686416626	0	0	-0.0427322526735281	-0.0572569453940795	-0.0279293359443261	0.0438604014516657	-0.0425005558741863
treg.0621.peak_59190	chr18	68942777	68943027	chr18-68942777-68943027	4930546C10Rik	0	0	-0.0402879454195499	5.79551649093628	0	0	-0.0461325899327601	-0.0600978446195812	-0.0514554653645629	-0.0583660119702524	0.00427775311861631
ImmGenATAC1219.peak_239255	chr18	68951538	68951788	chr18-68951538-68951788	4930546C10Rik	1	1	-0.616225242614746	6.95339965820312	0	0	-0.110967272628351	-0.118393558913358	0.0328754600490136	-0.0355599032122544	-0.0879321940388428
ImmGenATAC1219.peak_239256	chr18	68951835	68952085	chr18-68951835-68952085	4930546C10Rik	1	1	-0.747064292430878	7.06817770004272	0	0	-0.135404098939662	-0.155843094459098	0.00635890840177947	-0.0194155469882104	-0.181982992958512
ImmGenATAC1219.peak_239259	chr18	68968901	68969151	chr18-68968901-68969151	Gm31088	1	1	-1.07068109512329	7.28833103179932	0	0	-0.152293403269449	-0.0402949332343197	0.00084028331038663	-0.022982998837537	-0.0841518055671054
ImmGenATAC1219.peak_239260	chr18	68969371	68969621	chr18-68969371-68969621	Gm31088	1	1	-2.14543843269348	1.17323124408722	0	0	-0.128142638649328	-0.0293292629354773	-0.0849727864561585	-0.0888502754078555	-0.152671450087976
ImmGenATAC1219.peak_239261	chr18	68969654	68969904	chr18-68969654-68969904	Gm31088	1	1	-2.05684685707092	1.1232670545578	0	0	-0.101727334114995	-0.00830885755421631	-0.0793668809646473	-0.091513867850375	-0.0946085398349319
ImmGenATAC1219.peak_239279	chr18	69044874	69045124	chr18-69044874-69045124	Gm31088	1	1	-0.243255898356438	0.160397544503212	0	0	0.062586110767685	0.0235074767541114	-0.0867754121038393	0.0398362776958286	0.0148195967316528
ImmGenATAC1219.peak_239281	chr18	69051315	69051565	chr18-69051315-69051565	Gm31088	1	1	-2.04441261291504	7.74501800537109	0	0	-0.211506375011736	-0.0440655455364462	-0.0160519207261408	-0.00326804530553963	0.000140610601582526
ImmGenATAC1219.peak_239284	chr18	69068437	69068687	chr18-69068437-69068687	Gm31088	1	1	-2.03227543830872	6.28911638259888	0	0	-0.157339763658522	-0.128932495317729	-0.0618172034804112	-0.00340808414629765	-0.166672289301221
ImmGenATAC1219.peak_239285	chr18	69068727	69068977	chr18-69068727-69068977	Gm31088	1	1	-2.04445576667786	6.37280082702637	0	0	-0.13916436823868	-0.113369352325987	-0.0472505355933768	0.0293212661087188	-0.115505083855214
ImmGenATAC1219.peak_239288	chr18	69074633	69074883	chr18-69074633-69074883	Gm31088	1	1	-1.93500161170959	5.65645408630371	0	0	-0.0745894489419422	-0.0131892144464598	-0.0269413516068143	-0.00214746977412231	-0.0238511890819141
ImmGenATAC1219.peak_239292	chr18	69084086	69084336	chr18-69084086-69084336	Gm31147	1	1	-0.610840499401093	6.63539743423462	0	0	-0.0411085909286119	-0.0395293919085613	-0.01124544014987	0.026390511844961	-0.0326126851150956
ImmGenATAC1219.peak_239293	chr18	69084557	69084807	chr18-69084557-69084807	Gm31147	1	1	-1.28742921352386	3.11278891563416	0	0	0.00626390748729205	-0.0185884794181534	-0.0583301996480908	0.015467826233701	0.0375625567153759
ImmGenATAC1219.peak_239294	chr18	69085036	69085286	chr18-69085036-69085286	Gm31147	1	1	-1.01263046264648	2.72996306419373	0	0	-0.0727861887103846	-0.037336106213896	-0.0508313713512152	-0.0109384307090629	-0.0155686143009296
treg.0621.peak_59191	chr18	69100920	69101170	chr18-69100920-69101170	Gm31147	0	0	-1.36558210849762	2.42725682258606	0	0	0.0423289434477001	0.0305400582386963	-0.100876350385917	0.00327610598024764	-0.00558610643538279
ImmGenATAC1219.peak_239302	chr18	69115068	69115318	chr18-69115068-69115318	Gm31147	1	1	-2.42027235031128	3.00712060928345	0	0	0.01562016679218	-0.0732957308934206	-0.0453460231010268	-0.0451146549257437	-0.225816487181883
treg.0621.peak_59192	chr18	69130406	69130656	chr18-69130406-69130656	Gm31147	0	0	-2.00247192382812	1.28145158290863	0	0	0.0646272521172397	0.0942721785643199	-0.0851960770240683	-0.0112433829688281	0.078170020632392
ImmGenATAC1219.peak_239309	chr18	69131062	69131312	chr18-69131062-69131312	Gm31147	1	0	-1.73331809043884	1.90626990795135	0	0	0.0743669422557565	0.109805055983318	-0.0888089714422522	0.00745294957618569	0.0739170841946753
ImmGenATAC1219.peak_239316	chr18	69152861	69153111	chr18-69152861-69153111	Gm41768	1	1	1.17699205875397	4.82691431045532	0	0	-0.0258875009694193	-0.0410809598297201	-0.115179525302183	-0.000255798256865142	-0.121077776713367
ImmGenATAC1219.peak_239323	chr18	69171840	69172090	chr18-69171840-69172090	Gm41768	1	1	-2.11430764198303	6.60385894775391	0	0	-0.105131318199425	-0.0405879646277844	-0.0499570147812262	-0.000259199150981673	0.00713395201479401
ImmGenATAC1219.peak_239328	chr18	69196122	69196372	chr18-69196122-69196372	Gm31294	1	1	-0.971308827400208	7.28199195861816	0	0	-0.134381421862967	-0.0750614115063166	-0.0360233508817595	-0.0114509228423402	-0.025059590237112
ImmGenATAC1219.peak_239329	chr18	69196462	69196712	chr18-69196462-69196712	Gm31294	1	1	-0.947632670402527	7.31304979324341	0	0	-0.1440975322901	-0.0991701873468916	-0.0441738156248788	0.00282130570978451	-0.0541155983961822
ImmGenATAC1219.peak_239330	chr18	69196770	69197020	chr18-69196770-69197020	Gm31294	1	1	-1.08076930046082	5.12917709350586	0	0	-0.0751885982550602	-0.101267222696355	0.0236723990781046	-0.120985452804951	-0.0129484796439074
ImmGenATAC1219.peak_239331	chr18	69198210	69198460	chr18-69198210-69198460	Gm31294	1	1	-1.55315184593201	3.67093181610107	0	0	-0.026012060140465	-0.0616882846060525	-0.0484510771399694	0.033559326984799	-0.0337264573191387
treg.0621.peak_59193	chr18	69199386	69199636	chr18-69199386-69199636	Gm31294	0	0	-1.90145635604858	5.40860986709595	0	0	0.0217065541291607	-0.0994210439945545	-0.0025724229975939	-0.00722851923056506	-0.053633814849835
treg.0621.peak_59194	chr18	69208801	69209051	chr18-69208801-69209051	Gm31294	0	0	-3.16126203536987	2.81197476387024	0	0	0.0320476439115997	0.0636298441960129	-0.0920994727691904	-0.0313933788773911	0.0452958038664099
ImmGenATAC1219.peak_239353	chr18	69300549	69300799	chr18-69300549-69300799	Tcf4	1	1	-1.41158056259155	3.31582713127136	0	0	-0.0461059991233178	-0.0572935661037952	-0.0821034005407359	0.0117385795911401	-0.132761654587415
treg.0621.peak_59195	chr18	69300816	69301066	chr18-69300816-69301066	Tcf4	0	0	-0.963476181030273	3.04383182525635	0	0	-0.0345480708453502	-0.000503859851416932	-0.0774878357369924	0.000944487456831651	-0.00100916700887154
ImmGenATAC1219.peak_239358	chr18	69344318	69344568	chr18-69344318-69344568	Tcf4	1	1	3.5575065612793	4.26016807556152	1	1	-0.00329858817864359	-0.0313152632223982	0.0120905944772324	-0.016273423772415	-0.0279990921813705
treg.0621.peak_59196	chr18	69344989	69345239	chr18-69344989-69345239	Tcf4	0	0	-0.969843804836273	4.70380163192749	0	0	0.0183088875843218	-0.0559140195043229	-0.00433467702947869	-0.00786313196514808	-0.0367640905399007
ImmGenATAC1219.peak_239359	chr18	69345720	69345970	chr18-69345720-69345970	Tcf4	1	1	2.0433521270752	2.95467782020569	0	0	-0.0251840234905498	-0.0789962238985224	0.111318850124801	0.0282212030008568	0.052710432328313
ImmGenATAC1219.peak_239360	chr18	69346182	69346432	chr18-69346182-69346432	Tcf4	1	1	0.385071784257889	5.1575083732605	0	0	0.0371259951980277	-0.0490278436164933	0.0914672689372358	0.102277755779789	-0.0440205612026491
ImmGenATAC1219.peak_239361	chr18	69346754	69347004	chr18-69346754-69347004	Tcf4	1	0	1.07390415668488	4.19911241531372	0	0	-0.00421756436294485	-0.0647064609997186	0.030525758553393	0.0447234694324663	-0.118656594110414
treg.0621.peak_59197	chr18	69347245	69347495	chr18-69347245-69347495	Tcf4	0	0	-0.140463337302208	4.41602611541748	0	0	-0.0185128210332078	-0.0411230202811479	-0.0111778426005173	-0.0174526450284211	-0.0119878732033368
ImmGenATAC1219.peak_239362	chr18	69347659	69347909	chr18-69347659-69347909	Tcf4	1	1	-0.838693082332611	5.45040607452393	0	0	0.0277956788139168	-0.0530170442716085	-0.0176437481643422	0.0481072193583552	0.02372386740167
ImmGenATAC1219.peak_239363	chr18	69348153	69348403	chr18-69348153-69348403	Tcf4	1	1	0.436306565999985	5.03696060180664	0	0	-0.0311751207867401	-0.104280699469957	0.0482296656571529	0.00382497895034054	-0.068495224933382
ImmGenATAC1219.peak_239367	chr18	69365467	69365717	chr18-69365467-69365717	Tcf4	1	1	-1.35266327857971	6.06790590286255	0	0	-0.0416985163492298	-0.145366179639559	0.0106513459631079	0.0363636586258881	-0.0765661193210239
ImmGenATAC1219.peak_239375	chr18	69396369	69396619	chr18-69396369-69396619	Tcf4	1	1	-0.979153871536255	3.75797915458679	0	0	-0.035211659005049	-0.0720580969886088	-0.0705984443577532	0.0325318629441525	-0.00396579564236806
ImmGenATAC1219.peak_239387	chr18	69419497	69419747	chr18-69419497-69419747	Tcf4	1	0	-2.47022390365601	6.92787075042725	0	0	-0.0588702003708366	-0.0371597667324379	-0.00307458976159405	-0.0460048555764001	0.0132315349615834
treg.0621.peak_59198	chr18	69425219	69425469	chr18-69425219-69425469	Tcf4	0	0	-1.77344143390656	1.6837317943573	0	0	0.0928731247214193	0.162203978836882	-0.170236568618246	0	0.108295096291238
ImmGenATAC1219.peak_239421	chr18	69507842	69508092	chr18-69507842-69508092	Tcf4	1	1	-3.09909391403198	4.97504806518555	0	0	-0.0849726443103687	-0.0665696665565368	0.0101772715230694	-0.0518580401930465	-0.00683942205644747
ImmGenATAC1219.peak_239428	chr18	69537451	69537701	chr18-69537451-69537701	Tcf4	1	1	-2.56493735313416	6.76108407974243	0	0	-0.178463089101511	-0.129379798625261	-0.0305240927303028	0.00878010264100265	-0.170829070668007
ImmGenATAC1219.peak_239433	chr18	69546999	69547249	chr18-69546999-69547249	Tcf4	1	1	-1.3833235502243	7.73385047912598	0	0	-0.283066943625886	-0.104472500272883	0.00191127535577293	-0.0991530483221452	-0.17494190946754
treg.0621.peak_59199	chr18	69547573	69547823	chr18-69547573-69547823	Tcf4	0	0	-1.38406252861023	7.55070829391479	0	0	-0.183393146311581	-0.094248583069876	0.0184172350230164	-0.0587165054054302	-0.0849590161252622
ImmGenATAC1219.peak_239435	chr18	69547991	69548241	chr18-69547991-69548241	Tcf4	1	1	-1.42637026309967	7.63280391693115	0	0	-0.338446038666826	-0.188302201071841	0.00576895984788987	-0.081886120946251	-0.261429097982751
ImmGenATAC1219.peak_239436	chr18	69548531	69548781	chr18-69548531-69548781	Tcf4	1	0	1.36522102355957	3.72591352462769	0	0	-0.104463440666023	-0.0541662501429646	-0.000933039924021297	-0.00772763524206278	-0.0193676880236636
ImmGenATAC1219.peak_239437	chr18	69550949	69551199	chr18-69550949-69551199	Tcf4	1	1	-1.63244318962097	7.46065616607666	0	0	-0.0875891436942776	-0.0326675848941709	0.0120033281052549	-0.0118862004528804	0.015748841675053
ImmGenATAC1219.peak_239441	chr18	69570338	69570588	chr18-69570338-69570588	Tcf4	1	1	-1.11647832393646	4.68256282806396	0	0	-0.0711002956813333	-0.0747098348013581	-0.00331642401064236	-0.0033703954712717	-0.0438486555356086
ImmGenATAC1219.peak_239443	chr18	69571078	69571328	chr18-69571078-69571328	Tcf4	1	1	-1.18046641349792	3.43960213661194	0	0	-0.0728458804433139	-0.0629991454393554	-0.0857466476178826	-0.0684574619813416	-0.108228069674235
ImmGenATAC1219.peak_239445	chr18	69574138	69574388	chr18-69574138-69574388	Tcf4	1	0	-1.35318922996521	7.01099538803101	0	0	-0.140589207010781	-0.0396052972253064	0.0464692978968096	0.0275109976436611	-0.0542229357227028
ImmGenATAC1219.peak_239446	chr18	69574879	69575129	chr18-69574879-69575129	Tcf4	1	0	-2.16838669776917	6.10225868225098	0	0	-0.129715492570499	-0.0950638746796292	0.0331235733766796	-0.0159854337521409	-0.098941779547159
ImmGenATAC1219.peak_239447	chr18	69575168	69575418	chr18-69575168-69575418	Tcf4	1	1	-1.92395412921906	6.31167364120483	0	0	-0.188251847396746	-0.14667592744072	0.0333425901314509	0.0138133768462637	-0.0902415576933803
ImmGenATAC1219.peak_239448	chr18	69575463	69575713	chr18-69575463-69575713	Tcf4	1	1	-1.74558758735657	6.2952938079834	0	0	-0.189852285968894	-0.167952382581024	-0.00397020274028274	0.020374856723769	-0.156695459770675
ImmGenATAC1219.peak_239449	chr18	69575722	69575972	chr18-69575722-69575972	Tcf4	1	1	-1.50077950954437	6.15912199020386	0	0	-0.153687814815049	-0.158098838553683	-0.0144796620358881	0.0554594836690199	-0.13751989496838
ImmGenATAC1219.peak_239450	chr18	69576224	69576474	chr18-69576224-69576474	Tcf4	1	1	-1.60209500789642	5.41883563995361	0	0	-0.136452017841104	-0.160995135968058	-0.0237665173030186	0.042210456254292	-0.116228976617082
ImmGenATAC1219.peak_239451	chr18	69576505	69576755	chr18-69576505-69576755	Tcf4	1	1	-1.83686149120331	5.84134101867676	0	0	-0.12829074808051	-0.14561866213242	0.0133855769547742	0.040890502740414	-0.103625663388945
ImmGenATAC1219.peak_239452	chr18	69576792	69577042	chr18-69576792-69577042	Tcf4	1	0	-1.91438353061676	6.18998718261719	0	0	-0.0803725391121378	-0.0864686337554375	0.0187470085242135	0.045728635095145	-0.0446570724019316
ImmGenATAC1219.peak_239458	chr18	69588518	69588768	chr18-69588518-69588768	Tcf4	1	1	-1.70457589626312	6.29256296157837	0	0	-0.177314409753708	-0.107177763665517	0.00771014530694339	-0.03827557433885	-0.0948398897149659
ImmGenATAC1219.peak_239461	chr18	69592456	69592706	chr18-69592456-69592706	Tcf4	1	1	-0.667972028255463	6.30510711669922	0	0	-0.0755946886779159	-0.102792101708909	0.0607473748033275	-0.0128467100873729	-0.0923028951999447
ImmGenATAC1219.peak_239462	chr18	69592711	69592961	chr18-69592711-69592961	Tcf4	1	1	-2.99863004684448	4.764084815979	0	0	-0.053127813590158	-0.102894274256326	0.0133855670544987	-0.0911452992319212	-0.0939401909601445
ImmGenATAC1219.peak_239463	chr18	69593211	69593461	chr18-69593211-69593461	Tcf4	1	1	-0.419729620218277	4.60430479049683	0	0	-0.0733158977347941	-0.08977132421918	0.0257659366501109	0.0163667875339215	-0.166086520638911
ImmGenATAC1219.peak_239465	chr18	69594061	69594311	chr18-69594061-69594311	Tcf4	1	0	-1.26676118373871	5.37307262420654	0	0	-0.0169085888328248	-0.0498423155597353	-0.0141785461740317	-0.0475086588983575	-0.0457888444580782
ImmGenATAC1219.peak_239474	chr18	69608247	69608497	chr18-69608247-69608497	Tcf4	1	1	-2.63664984703064	6.49595499038696	0	0	-0.136237833437695	-0.0157481248699992	0.00331719198685688	0.00568906013630157	-0.0546661291523113
ImmGenATAC1219.peak_239478	chr18	69613845	69614095	chr18-69613845-69614095	Tcf4	1	1	-1.8421471118927	5.90877819061279	0	0	-0.0559539220446857	-0.0419897983601616	-0.0279022353190934	0.0281928439105983	-0.0225846174464049
ImmGenATAC1219.peak_239479	chr18	69614118	69614368	chr18-69614118-69614368	Tcf4	1	1	-2.04556345939636	5.35524225234985	0	0	-0.0932683828599316	-0.0856241857746594	-0.0130842322608743	0.0260929309610175	0.0124066183057271
ImmGenATAC1219.peak_239480	chr18	69614395	69614645	chr18-69614395-69614645	Tcf4	1	1	-2.49345064163208	6.09560203552246	0	0	-0.161329691867221	-0.101497004890129	-0.0112473657037669	-0.0213103775597266	-0.0329963867412374
ImmGenATAC1219.peak_239516	chr18	69675386	69675636	chr18-69675386-69675636	Gm31439	1	1	-1.22817647457123	3.67260360717773	0	0	-0.102210119677157	-0.0538540402700077	0.01490314307095	-0.0304605425552407	-0.0339471943643019
ImmGenATAC1219.peak_239517	chr18	69675636	69675886	chr18-69675636-69675886	Gm31439	1	0	-2.114501953125	6.83575344085693	0	0	-0.0658089232768407	-0.0229011588475577	-0.0103410492515206	0.027174649800172	-0.00555098649361819
ImmGenATAC1219.peak_239563	chr18	69898801	69899051	chr18-69898801-69899051	Ccdc68	1	1	1.92363858222961	4.50306701660156	0	0	-0.01503616873763	0.0187082550742791	0.0909883112755899	-0.00552515738958975	0.0222556010068384
ImmGenATAC1219.peak_239613	chr18	70420379	70420629	chr18-70420379-70420629	Gm31620	1	1	-2.95017385482788	3.80771398544312	0	0	-0.0240968799269737	0.0540987858960387	-0.0428608136012184	0.0501413382848192	-0.132418677447776
ImmGenATAC1219.peak_239624	chr18	70458113	70458363	chr18-70458113-70458363	4930503L19Rik	1	1	1.89708721637726	1.53769993782043	0	0	0.0600845264768398	0.075449534506937	0.158388803578776	0.00566672750714083	0.0138691134512563
ImmGenATAC1219.peak_239626	chr18	70459808	70460058	chr18-70459808-70460058	4930503L19Rik	1	1	-1.57957375049591	0.472248286008835	0	0	0.0784777242551227	0.13074515332911	-0.0123201205265634	0	0.0505999351923479
ImmGenATAC1219.peak_239627	chr18	70461750	70462000	chr18-70461750-70462000	4930503L19Rik	1	1	0.572705924510956	1.35699009895325	0	0	0.0650925687755051	0.10567956701825	-0.0294060079362094	-0.0244984581076306	0.031237856619713
ImmGenATAC1219.peak_239628	chr18	70462690	70462940	chr18-70462690-70462940	4930503L19Rik	1	1	0.650415539741516	0.919690907001495	0	0	0.165800174172353	0.304260269426697	-0.0457811773161471	-0.00319938052528171	0.267391471769382
treg.0621.peak_59200	chr18	70462956	70463206	chr18-70462956-70463206	Stard6	0	0	1.29237246513367	1.07810068130493	0	0	0.120283543414138	0.196173871501668	0.042926719292818	0.00117084209132211	0.12221632701541
ImmGenATAC1219.peak_239629	chr18	70471799	70472049	chr18-70471799-70472049	Stard6	1	1	-1.89083969593048	4.02654027938843	0	0	0.0440287174506084	0.055628247628692	-0.00210904491946479	0.0777804014044199	-0.0482337755789036
ImmGenATAC1219.peak_239630	chr18	70472353	70472603	chr18-70472353-70472603	Stard6	1	1	2.31660580635071	4.31270980834961	1	0	0.0207784133891757	0.0259173593450912	0.0594523290025173	-0.00810716574774617	-0.0111674481583711
ImmGenATAC1219.peak_239631	chr18	70472710	70472960	chr18-70472710-70472960	Stard6	1	1	1.45189964771271	6.68724632263184	0	0	0.0309731967075413	-0.00815175662973641	0.0685757784653592	-0.0101949105635164	-0.0419688391737675
ImmGenATAC1219.peak_239632	chr18	70473058	70473308	chr18-70473058-70473308	Stard6	1	1	-0.604843974113464	4.04604482650757	0	0	-0.00272068402292663	-0.00622179127675912	-0.000629988212381194	0.0203821006438619	0.0176605348171157
ImmGenATAC1219.peak_239636	chr18	70476459	70476709	chr18-70476459-70476709	Stard6	1	1	0.431022226810455	1.30864596366882	0	0	0.0933243035412024	0.138680238388196	-0.0690047156010976	0.0589404994413394	0.166952807158021
ImmGenATAC1219.peak_239637	chr18	70477944	70478194	chr18-70477944-70478194	Stard6	1	1	0.653486728668213	5.19608497619629	0	0	0.0305597195823537	-0.00251997387843297	0.00928849454179631	-0.0265449258554181	-0.00694873060932977
treg.0621.peak_59201	chr18	70520226	70520476	chr18-70520226-70520476	Poli	0	0	2.3363208770752	1.87953162193298	0	0	0.00271000600359735	0.00262643758036984	0.133540276233944	0.0298296955158948	0.00586738485586566
ImmGenATAC1219.peak_239647	chr18	70520617	70520867	chr18-70520617-70520867	Poli	1	1	2.27110147476196	1.83821105957031	0	0	0.0562414936640072	0.015041165625058	0.304154336749922	0.0619380123636909	0.00496212191812012
ImmGenATAC1219.peak_239648	chr18	70520877	70521127	chr18-70520877-70521127	Poli	1	1	2.26507496833801	1.90240621566772	0	0	0.0447499403832729	0.0144235042908686	0.288873062419807	0.120270488720026	0.042072017144524
treg.0621.peak_59202	chr18	70521343	70521593	chr18-70521343-70521593	Poli	0	0	-1.48151254653931	4.1421594619751	0	0	0.0387839049824766	-0.0117083821475413	0.102755258170568	0.0201365308401595	-0.0363470822955097
treg.0621.peak_59203	chr18	70521612	70521862	chr18-70521612-70521862	Poli	0	0	-2.82353258132935	4.61553859710693	0	0	0.0418111714179901	0.000947458617807512	0.0566863011122559	-0.00927756776112513	-0.0139172532426424
ImmGenATAC1219.peak_239649	chr18	70522194	70522444	chr18-70522194-70522444	Poli	1	1	-0.5764439702034	6.71587991714478	0	0	-0.0559940772616453	-0.0263735184032612	0.0419546631373855	-0.0108183508245915	-0.150151495101324
ImmGenATAC1219.peak_239650	chr18	70522500	70522750	chr18-70522500-70522750	Poli	1	1	-0.248291507363319	7.04043006896973	0	0	-0.0312090765738603	-0.0379497800091355	0.025577374690071	-0.0634818276140777	-0.117846815043046
treg.0621.peak_59204	chr18	70522780	70523030	chr18-70522780-70523030	Poli	0	0	0.855150520801544	6.91491985321045	0	0	-0.0046968803145275	-0.0328489122856365	-0.00649589262243383	0.0202454891381125	-0.105642706807632
treg.0621.peak_59205	chr18	70523032	70523282	chr18-70523032-70523282	Poli	0	0	0.98926043510437	7.22178411483765	0	0	0.0144683104207254	-0.0276700001470735	-0.030784377942278	0.0238086458816983	-0.080439474408263
ImmGenATAC1219.peak_239652	chr18	70527727	70527977	chr18-70527727-70527977	Poli	1	1	-0.84185004234314	1.53322839736938	0	0	0.0987094804597511	0.045331011326265	-0.0918246124474365	0.0481083202930876	0.0117664367543792
ImmGenATAC1219.peak_239653	chr18	70528325	70528575	chr18-70528325-70528575	Poli	1	1	1.3796159029007	2.09982562065125	0	0	0.0756230299867437	0.0438788444489363	0.071112865844542	0.0064429963591358	0.0548697326908229
treg.0621.peak_59206	chr18	70528674	70528924	chr18-70528674-70528924	Poli	0	0	-3.03226923942566	4.11144113540649	0	0	0.0617041926151244	0.0220689674253786	-0.0162205397363296	-0.00511967075404172	-0.0205306777723004
ImmGenATAC1219.peak_239654	chr18	70529205	70529455	chr18-70529205-70529455	Poli	1	1	1.30778396129608	6.97912979125977	0	0	0.00716088216428953	-0.0264756373916946	0.0335546565761554	0.0605664170065964	-0.0182609379598153
treg.0621.peak_59207	chr18	70529460	70529710	chr18-70529460-70529710	Poli	0	0	1.38418483734131	6.54364633560181	0	0	0.0168447044859439	0.00095622135298426	0.0302812616766831	0.0700599058081248	-0.0653242564723634
ImmGenATAC1219.peak_239655	chr18	70529933	70530183	chr18-70529933-70530183	Poli	1	1	2.67704701423645	5.71921873092651	0	0	0.00373998547054738	0.0087953866132735	0.0443159695215162	0.0432947938955669	-0.047170764590236
ImmGenATAC1219.peak_239656	chr18	70530208	70530458	chr18-70530208-70530458	Poli	1	1	4.69975280761719	4.19613265991211	1	1	-0.0120488639235939	-0.0193751692016031	0.0117344409956	0.00462905844046635	-0.0320433243949281
ImmGenATAC1219.peak_239657	chr18	70530537	70530787	chr18-70530537-70530787	Poli	1	1	1.3481467962265	7.82301664352417	0	0	0.0153401709090979	-0.061889772518639	0.0420074979878305	-0.028860962130865	-0.150708676523839
ImmGenATAC1219.peak_239658	chr18	70530917	70531167	chr18-70530917-70531167	Poli	1	1	1.23142349720001	7.72322082519531	0	0	0.132816398948169	0.0341517848832354	0.0178967155982562	0.038649357651485	0.05224696912837
ImmGenATAC1219.peak_239659	chr18	70531329	70531579	chr18-70531329-70531579	Poli	1	1	1.87010955810547	1.84898281097412	0	0	0.137488549990656	0.100456677275359	0.0742737591611977	-0.036246763729754	-0.0484798991579604
treg.0621.peak_59208	chr18	70531767	70532017	chr18-70531767-70532017	Poli	0	0	2.48445558547974	4.29008674621582	0	0	0.100046303944868	0.0307647991953054	0.0388556811817966	-0.0145243327503219	0.0755512243448078
ImmGenATAC1219.peak_239660	chr18	70532212	70532462	chr18-70532212-70532462	Poli	1	1	-0.0638515949249268	6.40374660491943	0	0	0.0568222904827198	-0.0141808946629882	-0.0321959023207734	0.00816253404681094	-0.0789953130451718
treg.0621.peak_59209	chr18	70532711	70532961	chr18-70532711-70532961	Poli	0	0	-3.18888115882874	4.98225021362305	0	0	0.0686645909927254	-0.0292180498484991	-0.00126512773707735	0.0277882380709289	0.0195789871551155
ImmGenATAC1219.peak_239661	chr18	70533002	70533252	chr18-70533002-70533252	Poli	1	1	-2.46752572059631	4.91120004653931	0	0	0.0355249471871766	-0.122208294931156	0.0796847870209674	0.104641646909882	0.0264235482066061
ImmGenATAC1219.peak_239662	chr18	70534031	70534281	chr18-70534031-70534281	Poli	1	1	-1.03500258922577	1.54065227508545	0	0	0.124107896435344	0.0640294615611582	-0.145238270346963	0.068392429293815	0.0124558086652349
ImmGenATAC1219.peak_239669	chr18	70544339	70544589	chr18-70544339-70544589	Gm31671	1	1	0.980548977851868	7.04748392105103	0	0	-0.0887786098360017	-0.0725274928559045	0.0586101810998653	-0.0431455642044941	-0.173891141889001
ImmGenATAC1219.peak_239670	chr18	70544660	70544910	chr18-70544660-70544910	Gm31671	1	1	-1.71838200092316	4.40335559844971	0	0	-0.100208238453093	-0.086092010076818	0.0642259960901364	-0.0544308432967415	-0.110834474207234
ImmGenATAC1219.peak_239671	chr18	70545362	70545612	chr18-70545362-70545612	Gm31671	1	1	-1.22611403465271	6.48648500442505	0	0	-0.102374848805241	-0.12888279725858	0.0975028824666977	0.0524251541710837	-0.1008319562281
ImmGenATAC1219.peak_239672	chr18	70545851	70546101	chr18-70545851-70546101	Gm31671	1	1	-0.424240231513977	7.52273416519165	0	0	-0.161002391615238	-0.158042874811532	0.0666119399980068	-0.0542968097047236	-0.257323473687322
treg.0621.peak_59210	chr18	70546124	70546374	chr18-70546124-70546374	Gm31671	0	0	-0.172275021672249	4.67078542709351	0	0	-0.0704079149193356	-0.0959739345619746	-0.0104538399012414	-0.0386580984946597	-0.0955200818049579
ImmGenATAC1219.peak_239673	chr18	70546618	70546868	chr18-70546618-70546868	Gm31671	1	1	-2.00015497207642	7.05309677124023	0	0	-0.162756604452935	-0.0751895241663117	0.0101477264858224	-0.0100777762084316	-0.0173926014112106
ImmGenATAC1219.peak_239676	chr18	70552918	70553168	chr18-70552918-70553168	Gm31671	1	1	-1.46511805057526	5.79783725738525	0	0	0.00882674988093968	-0.217554006788124	0.0779846697857997	0.071185069863498	-0.0327142781037183
ImmGenATAC1219.peak_239677	chr18	70553186	70553436	chr18-70553186-70553436	Gm31671	1	1	-1.12752735614777	5.65080165863037	0	0	0.0481632210384994	-0.181965531899226	0.0362565741780023	0.11463882409529	-0.0154748159082724
ImmGenATAC1219.peak_239679	chr18	70563240	70563490	chr18-70563240-70563490	Gm31671	1	1	-0.779784321784973	6.44214057922363	0	0	-0.114506818860552	-0.15567391175015	0.0268909501733881	0.0215270304740678	-0.0547353086172489
treg.0621.peak_59211	chr18	70564454	70564704	chr18-70564454-70564704	Mbd2	0	0	-2.67642021179199	1.9088339805603	0	0	0.024869797178934	0.0110907118122573	-0.0150452720877682	-0.00765831870047082	0.0120952466535761
treg.0621.peak_59212	chr18	70567320	70567570	chr18-70567320-70567570	Mbd2	0	0	1.92017531394958	4.33516120910645	0	0	0.0217429168987843	-0.0297434024989827	-0.00172808109203393	-0.0398718745587874	0.0315355311110393
ImmGenATAC1219.peak_239682	chr18	70568123	70568373	chr18-70568123-70568373	Mbd2	1	1	4.34830379486084	4.22657585144043	1	1	0.0127428947514986	-0.00933917250400335	-0.020457073111966	0.0405127977500438	0.0475882011872306
ImmGenATAC1219.peak_239683	chr18	70568393	70568643	chr18-70568393-70568643	Mbd2	1	1	2.95874238014221	4.25931692123413	0	1	0.0147387749786907	-0.00430956245294289	-0.0174006997452483	0.0997478121740004	0.0425900618319567
ImmGenATAC1219.peak_239684	chr18	70568785	70569035	chr18-70568785-70569035	Mbd2	1	1	2.16385412216187	4.70574522018433	0	0	-0.0152165647922328	-0.0088333447717229	-0.00315873793339438	0.0850184418570399	0.0508035307322144
treg.0621.peak_59213	chr18	70569198	70569448	chr18-70569198-70569448	Mbd2	0	0	2.37969517707825	4.53566789627075	0	0	-0.0340962634762781	-0.026988810758238	0.048100519874357	-0.0040837166824001	-0.00121622886857328
ImmGenATAC1219.peak_239685	chr18	70569561	70569811	chr18-70569561-70569811	Mbd2	1	1	0.284663081169128	7.25482845306396	0	0	-0.0628167541080031	-0.0371568950139566	0.0558432107518662	-0.00849272223959116	-0.0630285759496725
treg.0621.peak_59214	chr18	70569828	70570078	chr18-70569828-70570078	Mbd2	0	0	1.24417114257812	5.65604782104492	0	0	-0.0011195509011431	-0.0363194355247564	0.076268789754675	0.0454065803758449	-0.0546264697199282
treg.0621.peak_59215	chr18	70570110	70570360	chr18-70570110-70570360	Mbd2	0	0	1.14098906517029	5.56926918029785	0	0	0.0229065633432702	-0.0245524487042959	0.0128373982213978	0.027001850896451	-0.0312116442371446
ImmGenATAC1219.peak_239686	chr18	70570564	70570814	chr18-70570564-70570814	Mbd2	1	1	0.105236351490021	6.64068603515625	0	0	-0.0546729827086523	-0.0586060019534115	0.106743734427164	0.0242367626081358	-0.0964056670367233
treg.0621.peak_59216	chr18	70570975	70571225	chr18-70570975-70571225	Mbd2	0	0	-3.39819025993347	4.40438508987427	0	0	-0.00551445667326686	-0.0455924825080463	0.0746669721012856	0.0171193117008359	-0.0477979406594792
ImmGenATAC1219.peak_239687	chr18	70571266	70571516	chr18-70571266-70571516	Mbd2	1	1	-3.20090413093567	4.57742404937744	0	0	-0.0062604947446282	-0.0276184609807429	0.137302145413371	-0.0275373753220709	-0.0405822217490816
treg.0621.peak_59217	chr18	70571711	70571961	chr18-70571711-70571961	Mbd2	0	0	1.68007302284241	6.72312259674072	0	0	-0.00384349641504964	-0.0543538658289233	0.0730140716681888	0.0143263484342765	0.048215816622867
ImmGenATAC1219.peak_239689	chr18	70572468	70572718	chr18-70572468-70572718	Mbd2	1	1	1.27393841743469	2.82119560241699	0	0	-0.0940240733125928	-0.047055853966203	0.0986055112283697	-0.012018064533361	-0.00837843399407245
ImmGenATAC1219.peak_239690	chr18	70573162	70573412	chr18-70573162-70573412	Mbd2	1	1	-1.35699164867401	5.07169675827026	0	0	-0.0809182190941382	-0.11089786405087	0.0682109637858498	-0.0383396184486249	-0.0310838189559161
treg.0621.peak_59218	chr18	70573642	70573892	chr18-70573642-70573892	Mbd2	0	0	-0.783070802688599	6.45617246627808	0	0	-0.069514842269135	-0.0546536112543658	0.0343831136036006	0.0348086198949955	-0.0453420158536099
ImmGenATAC1219.peak_239691	chr18	70574081	70574331	chr18-70574081-70574331	Mbd2	1	1	-3.08365201950073	4.98738813400269	0	0	-0.0134535086739406	-0.0323176996560064	0.0332721878972958	0.0496132961630195	0.0305890403339826
ImmGenATAC1219.peak_239692	chr18	70574507	70574757	chr18-70574507-70574757	Mbd2	1	1	-1.33535814285278	7.06786298751831	0	0	-0.127430177919752	-0.0616370442082313	0.0292936147722006	0.0412115416931385	-0.0818676772258128
ImmGenATAC1219.peak_239693	chr18	70575419	70575669	chr18-70575419-70575669	Mbd2	1	1	-3.02075099945068	4.44743537902832	0	0	-0.054989471165171	-0.00736131448561474	0.0109149607345747	0.00752429245534537	-0.0531977218945975
ImmGenATAC1219.peak_239694	chr18	70575949	70576199	chr18-70575949-70576199	Mbd2	1	1	-0.23112054169178	1.63260424137115	0	0	0.0254520973559423	0.0563499425634037	-0.00213782763519399	-0.0203891935992229	-0.00628361292479414
ImmGenATAC1219.peak_239695	chr18	70576272	70576522	chr18-70576272-70576522	Mbd2	1	1	-3.37375092506409	3.90190720558167	0	0	0.0370955959787092	0.0603705472051521	-0.02851970251586	-0.0347446511997004	0.0398170594239366
ImmGenATAC1219.peak_239697	chr18	70578129	70578379	chr18-70578129-70578379	Mbd2	1	1	-2.98077774047852	4.51579809188843	0	0	-0.0273982979817061	-0.0738509593126544	0.0110284760816879	0.0298891585004952	-0.0755397233908676
ImmGenATAC1219.peak_239700	chr18	70580738	70580988	chr18-70580738-70580988	Mbd2	1	1	-0.755218207836151	2.74505496025085	0	0	0.0239590059238549	-0.0326319101131912	-0.0419027333719386	0.0375917519291812	-0.0657667632792794
treg.0621.peak_59219	chr18	70584161	70584411	chr18-70584161-70584411	Mbd2	0	0	0.465357661247253	5.78094100952148	0	0	-0.0234917273323779	-0.0304743267295583	0.0107980798602162	-0.00578969308773091	-0.0459419367949099
ImmGenATAC1219.peak_239701	chr18	70587787	70588037	chr18-70587787-70588037	Mbd2	1	0	-2.50793504714966	1.71713817119598	0	0	0.056161680526991	0.0397471663952263	-0.0245109800909684	0.0382520600853312	-0.000326652107913515
ImmGenATAC1219.peak_239702	chr18	70588046	70588296	chr18-70588046-70588296	Mbd2	1	1	-2.46333241462708	1.73338854312897	0	0	0.0390410572189136	0.0538493325124449	-0.0480325958169924	0.0510330184162551	-0.00655228027518354
treg.0621.peak_59220	chr18	70593981	70594231	chr18-70593981-70594231	Mbd2	0	0	-2.1458740234375	7.19637584686279	0	0	-0.15166672437091	-0.0158353039213956	0.0288220721955984	-0.0311985094986605	-0.0172525098938252
treg.0621.peak_59221	chr18	70597623	70597873	chr18-70597623-70597873	Mbd2	0	0	0.662708580493927	5.67043876647949	0	0	-0.0266227939239817	-0.0321088048113891	-0.00572479122354712	-0.0429065311217426	-0.0289873588753314
ImmGenATAC1219.peak_239704	chr18	70597931	70598181	chr18-70597931-70598181	Mbd2	1	1	0.50858062505722	4.00130081176758	0	0	-0.0705953822277551	-0.0252287825989924	-0.0432704903034285	-0.033993124803489	0.000104533798193154
ImmGenATAC1219.peak_239705	chr18	70598462	70598712	chr18-70598462-70598712	Mbd2	1	0	0.0326701290905476	6.06303882598877	0	0	-0.0524304143385685	-0.0443870466016106	0.0580237531579876	0.0346535728759284	-0.0506752054623343
ImmGenATAC1219.peak_239706	chr18	70598885	70599135	chr18-70598885-70599135	Mbd2	1	1	-1.61643326282501	7.88871765136719	0	0	-0.204007426922743	0.00271403552137642	0.131884109989415	-0.0864526325084473	-0.0753119966499223
ImmGenATAC1219.peak_239707	chr18	70599215	70599465	chr18-70599215-70599465	Mbd2	1	1	-2.12341094017029	7.55708026885986	0	0	-0.0772561201978026	-0.00158358895485269	0.00626175819603778	-0.032814060628895	0.0125421753751147
ImmGenATAC1219.peak_239708	chr18	70601406	70601656	chr18-70601406-70601656	Mbd2	1	1	2.61132311820984	4.21535396575928	0	0	0.0518775264132368	0.0313356589018032	0.015379848139844	0.0214573862359711	0.0298732213326039
ImmGenATAC1219.peak_239710	chr18	70602155	70602405	chr18-70602155-70602405	Mbd2	1	1	3.21334528923035	4.70087718963623	0	0	-0.0305909023034353	0.0169983487070003	0.0853202742004845	-0.00387606625834505	0.0161352984717272
treg.0621.peak_59222	chr18	70602863	70603113	chr18-70602863-70603113	Mbd2	0	0	-0.427172243595123	6.65475606918335	0	0	-0.115511364287853	0.0102847329971274	-0.0207944929695423	0.040985715911396	-0.058645725401085
ImmGenATAC1219.peak_239712	chr18	70603328	70603578	chr18-70603328-70603578	Mbd2	1	1	-2.03690886497498	7.85669994354248	0	0	-0.325466108375414	-0.0309401363463688	0.0932117759590338	-0.0603791938904923	-0.155071355433004
treg.0621.peak_59223	chr18	70606963	70607213	chr18-70606963-70607213	Mbd2	0	0	-0.0359212905168533	1.1184698343277	0	0	-0.0201521490089011	0.0549107738784541	-0.00328277322012496	0.0119050559241277	0.0273259943206513
ImmGenATAC1219.peak_239715	chr18	70607536	70607786	chr18-70607536-70607786	Mbd2	1	1	-0.400747895240784	2.0708863735199	0	0	-0.0509100305386265	0.0815300111035749	-0.0321998446469248	0.0314459043589585	0.0420503733358393
ImmGenATAC1219.peak_239717	chr18	70608303	70608553	chr18-70608303-70608553	Mbd2	1	0	1.86548852920532	1.78760993480682	0	0	-0.0269393821446877	0.0120777229893399	0.113329272695597	0.0193268310880434	0.0381259771215224
treg.0621.peak_59224	chr18	70608644	70608894	chr18-70608644-70608894	Gm41772	0	0	1.13023400306702	7.03336668014526	0	0	-0.0284367466993185	-0.0383696836536124	0.060586519673623	0.0185143963039884	0.00425168078337078
ImmGenATAC1219.peak_239718	chr18	70610588	70610838	chr18-70610588-70610838	Gm41772	1	1	-1.91971898078918	7.87759065628052	0	0	-0.163684089103317	-0.0230304165509029	0.0770441192356276	-0.0293329928768759	-0.0570765909761678
treg.0621.peak_59225	chr18	70610921	70611171	chr18-70610921-70611171	Gm41772	0	0	-1.95906496047974	7.42966651916504	0	0	-0.139245201637796	-0.00504410000117465	0.0873205838100929	0.0188663847281147	0.0109325928928098
ImmGenATAC1219.peak_239719	chr18	70611241	70611491	chr18-70611241-70611491	Gm41772	1	1	-2.33993577957153	7.61052417755127	0	0	-0.206165851487161	0.017264915405337	0.107656833012519	0.0560538892926877	0.0182590856819246
ImmGenATAC1219.peak_239720	chr18	70611806	70612056	chr18-70611806-70612056	Gm41772	1	1	-2.45735216140747	7.4821195602417	0	0	-0.430051303159591	-0.0186026823729542	0.0764395575694278	0.0678661236935155	-0.045457478986617
ImmGenATAC1219.peak_239721	chr18	70612112	70612362	chr18-70612112-70612362	Gm41772	1	1	-2.19567799568176	7.61535167694092	0	0	-0.259547902272945	-0.00574727035543947	-0.00377853476800051	0.0425686777591291	-0.0836208907314836
treg.0621.peak_59226	chr18	70618382	70618632	chr18-70618382-70618632	Gm41772	0	0	-3.47213315963745	4.60219478607178	0	0	-0.0509281715470521	-0.0437530200242586	0.04906783076505	-0.0209132457519844	-0.0502925584865753
ImmGenATAC1219.peak_239730	chr18	70622044	70622294	chr18-70622044-70622294	Gm41772	1	1	1.62528538703918	3.15010380744934	0	0	-0.0234351636094883	0.0375648261666022	0.0410446541190411	0.0333888686523219	0.0286962543687614
ImmGenATAC1219.peak_239731	chr18	70622520	70622770	chr18-70622520-70622770	Gm41772	1	1	-1.07068467140198	5.57716083526611	0	0	-0.051616052742788	0.113445955297421	0.0385009085782229	-0.0703105617650687	0.0211026062234852
treg.0621.peak_59227	chr18	70624174	70624424	chr18-70624174-70624424	Gm41772	0	0	1.35725581645966	4.31430196762085	0	0	-0.0543460574256403	-0.0314457728108438	0.0331599696774388	0.0298045459312302	0.0124712718485688
ImmGenATAC1219.peak_239736	chr18	70629192	70629442	chr18-70629192-70629442	Gm41772	1	0	1.27166020870209	7.74114036560059	0	0	0.0289148065122192	-0.00554856098173948	0.0114954297542563	-0.00154290955456875	-0.00656392504705136
ImmGenATAC1219.peak_239737	chr18	70632076	70632326	chr18-70632076-70632326	Gm41772	1	1	-2.61914563179016	1.90985345840454	0	0	0.0440665375086766	0.0630876291818315	-0.0148292901658742	-0.000563610498120065	0.0147198309086813
ImmGenATAC1219.peak_239739	chr18	70632935	70633185	chr18-70632935-70633185	Gm41772	1	1	1.25977790355682	7.82633018493652	0	0	-0.0139422136093126	-0.00259664248645465	0.000768747987119373	-0.00503983304820938	0.0158287461401397
ImmGenATAC1219.peak_239740	chr18	70633693	70633943	chr18-70633693-70633943	Gm41772	1	1	0.13285231590271	2.38419342041016	0	0	0.0166819605664816	-0.00241761136737594	0.0147362854937393	-0.0110597433596133	0.0437335562173223
ImmGenATAC1219.peak_239742	chr18	70640222	70640472	chr18-70640222-70640472	Gm41772	1	1	-0.667830586433411	7.43871450424194	0	0	0.0581597461867674	-0.000882603785843539	-0.0206223734053306	0.0179767899001239	0.11785275831831
ImmGenATAC1219.peak_239744	chr18	70640744	70640994	chr18-70640744-70640994	Gm41772	1	1	0.263731688261032	6.83325862884521	0	0	0.031118802200057	-0.00597086284947987	0.0609421800712547	-0.0387217260459412	-0.030324795336487
ImmGenATAC1219.peak_239745	chr18	70643264	70643514	chr18-70643264-70643514	Gm41772	1	1	0.39198762178421	4.8473916053772	0	0	-0.018916095018227	-0.00853673780198823	0.0578385396595159	0.00104601964797611	0.0143491798836879
ImmGenATAC1219.peak_239746	chr18	70643514	70643764	chr18-70643514-70643764	Gm41772	1	1	1.76152563095093	2.31646180152893	0	0	-0.0660931768504273	-0.00635202505436494	0.0853444805717282	0.0462395445330501	-0.075786762769216
ImmGenATAC1219.peak_239747	chr18	70643892	70644142	chr18-70643892-70644142	Gm41772	1	1	-0.399821579456329	5.19187211990356	0	0	0.010297577681196	-0.0010586418869776	0.0184823335815734	0.0322101040421726	0.0521183296736759
ImmGenATAC1219.peak_239748	chr18	70644235	70644485	chr18-70644235-70644485	Gm41772	1	1	-2.32099938392639	1.78060400485992	0	0	0.0346639435508009	-0.0287944485667796	0.0823708439247989	-0.0268738788036923	0.0176921594616532
ImmGenATAC1219.peak_239749	chr18	70644495	70644745	chr18-70644495-70644745	Gm41772	1	1	1.28187894821167	3.14357590675354	0	0	0.0405025317741042	-0.0142904815688827	0.0478492405618833	-0.0283054557536376	-0.0802537666343222
ImmGenATAC1219.peak_239750	chr18	70644976	70645226	chr18-70644976-70645226	Gm41772	1	1	1.578160405159	2.97557401657104	0	0	0.0104851664152727	-0.0101541103375462	0.0246529736521902	0.0754742138034286	-0.0903951036930516
treg.0621.peak_59228	chr18	70645248	70645498	chr18-70645248-70645498	Gm41772	0	0	1.17983853816986	7.21023178100586	0	0	-0.0168458605914252	-0.0625998625095575	0.0655999394752269	0.0246719985941001	-0.13286007918537
ImmGenATAC1219.peak_239753	chr18	70652183	70652433	chr18-70652183-70652433	Gm41772	1	1	2.11217427253723	4.05150413513184	0	0	0.00192447376378135	-0.00352090574048181	0.0447942860333478	0.0420567404450654	-0.0232912752393847
ImmGenATAC1219.peak_239754	chr18	70652490	70652740	chr18-70652490-70652740	Gm41772	1	1	1.48900043964386	4.12019109725952	0	0	-0.0214082380103904	-0.0315055166354302	0.0366938542935085	0.0363789860605437	-0.00039651459018876
treg.0621.peak_59229	chr18	70652768	70653018	chr18-70652768-70653018	Gm41772	0	0	1.43363392353058	4.58685493469238	0	0	-0.010765069461123	-0.0148444747203495	-0.0154608524848456	0.0117572310622202	-0.0248367579978439
ImmGenATAC1219.peak_239755	chr18	70653053	70653303	chr18-70653053-70653303	Gm41772	1	1	0.392419099807739	3.26983284950256	0	0	-0.0135725671875656	-0.0212056893487541	-0.0135381008180809	-0.019928793863479	0.0100343251218149
ImmGenATAC1219.peak_239759	chr18	70676724	70676974	chr18-70676724-70676974	Gm41772	1	1	-2.58916068077087	6.1992826461792	0	0	-0.0420834695683405	-0.0458811896554055	0.0258606865779077	0.0450296903899353	-0.0106392592655312
ImmGenATAC1219.peak_239776	chr18	70799954	70800204	chr18-70799954-70800204	Gm41772	1	1	-2.4162871837616	7.06467533111572	0	0	-0.170083181635997	-0.00982551404276506	0.110751599120178	-0.0356339681644508	-0.0231421223951871
ImmGenATAC1219.peak_239780	chr18	70817450	70817700	chr18-70817450-70817700	Gm41772	1	1	-2.46319913864136	7.09352350234985	0	0	-0.266301355479336	-0.0259542394579517	0.00771870581982025	-0.0116977447532416	-0.0387860417761495
ImmGenATAC1219.peak_239785	chr18	70910973	70911223	chr18-70910973-70911223	Gm41772	1	1	-2.38369202613831	6.57729053497314	0	0	-0.010735050307888	0.024271745716737	-0.0311560071180515	0.0354516472209258	0.0252736916259795
ImmGenATAC1219.peak_239792	chr18	71211817	71212067	chr18-71211817-71212067	Dcc	1	1	-0.39171290397644	2.97305417060852	0	0	-0.011459518265652	-0.00375673966166395	0.0448762976096986	0.028094700037662	0.0288280899759531
treg.0621.peak_59230	chr18	73533346	73533596	chr18-73533346-73533596	Gm32022	0	0	1.19580399990082	3.86170506477356	0	0	0.0133149375043543	0.0207473431765622	-0.0173771772447149	-0.0171420428611975	-0.0392543920078655
ImmGenATAC1219.peak_239886	chr18	73535333	73535583	chr18-73535333-73535583	Gm32022	1	1	-0.276090741157532	5.15572214126587	0	0	0.0157778258457649	0.0391487078563588	0.00510893076504707	-0.0283185754971674	0.00166271088002783
ImmGenATAC1219.peak_239887	chr18	73537959	73538209	chr18-73537959-73538209	Gm32022	1	1	2.02590918540955	3.4840407371521	0	0	-0.0496777525101023	-0.0516145605579686	0.0531631588104253	-0.0189623546423739	-0.0582658300815192
ImmGenATAC1219.peak_239888	chr18	73541583	73541833	chr18-73541583-73541833	Mex3c	1	1	1.69358611106873	2.38914632797241	0	0	0.0386212409705436	0.0257866484273992	0.0636786375312699	0.01214412097499	-0.0419857186766753
ImmGenATAC1219.peak_239889	chr18	73541835	73542085	chr18-73541835-73542085	Mex3c	1	1	1.84664964675903	1.91789674758911	0	0	0.0422516540237632	0.041839710767232	0.0476704713259981	0.0291361344019724	0.0262823618711814
ImmGenATAC1219.peak_239890	chr18	73542110	73542360	chr18-73542110-73542360	Mex3c	1	1	2.01582074165344	1.62787652015686	0	0	0.00305135581902505	0.00980017399798794	0.0100478132166696	0.00648612739188081	0.0702327545245287
ImmGenATAC1219.peak_239892	chr18	73547500	73547750	chr18-73547500-73547750	Mex3c	1	1	0.107745945453644	1.26464307308197	0	0	0.070962370688684	0.128538921676083	-0.0931098314650248	-0.0130191382052946	0.125500915073934
ImmGenATAC1219.peak_239893	chr18	73547848	73548098	chr18-73547848-73548098	Mex3c	1	1	0.231672197580338	1.16164493560791	0	0	0.0222618491906787	0.0556117862333045	0.0187178104286785	-0.0280583337914177	0.0700563173970138
ImmGenATAC1219.peak_239894	chr18	73548671	73548921	chr18-73548671-73548921	Mex3c	1	1	1.3340482711792	1.29259324073792	0	0	0.0835490194880033	0.123542193626531	0.0668928349216479	-0.0354317904335156	-0.00262015593461914
treg.0621.peak_59231	chr18	73569923	73570173	chr18-73569923-73570173	Mex3c	0	0	1.24410259723663	1.83389925956726	0	0	0.0160875625219857	-0.00493057359075019	0.140491084778101	-0.00783334671750231	-0.0261391754730927
treg.0621.peak_59232	chr18	73571236	73571486	chr18-73571236-73571486	Mex3c	0	0	0.923669755458832	5.53200387954712	0	0	0.00828770108942314	-0.011902724048829	-0.00638804400107996	0.0327490360829145	-0.0575947248156078
ImmGenATAC1219.peak_239898	chr18	73571987	73572237	chr18-73571987-73572237	Mex3c	1	1	5.17112827301025	4.3017053604126	0	1	0.0139791861933194	-0.0161517161204606	0.0301139359263392	-0.00814822023033845	0.0128024514123442
ImmGenATAC1219.peak_239899	chr18	73572354	73572604	chr18-73572354-73572604	Mex3c	1	1	5.0245885848999	4.30474758148193	0	1	0.0350894437037905	0.00583070523607232	-0.0293622009336851	-0.0319342925288031	0.0145879687620312
ImmGenATAC1219.peak_239900	chr18	73572659	73572909	chr18-73572659-73572909	Mex3c	1	1	5.05320930480957	4.31938934326172	1	1	0.0133156393973548	-0.0266177430288362	0.023077748117774	-0.0163713309581628	-0.0253495647952793
ImmGenATAC1219.peak_239901	chr18	73572911	73573161	chr18-73572911-73573161	Mex3c	1	1	3.99664783477783	4.02429437637329	0	1	0.0299941197373101	-0.0188509293352764	0.0349839063287931	-0.014690879727255	-0.0972463885895634
ImmGenATAC1219.peak_239902	chr18	73573310	73573560	chr18-73573310-73573560	Mex3c	1	1	1.98618042469025	4.13586902618408	0	0	-0.00913685125013214	0.0126217830131142	0.0640258066124881	0.052632825594816	-0.0625165109878732
ImmGenATAC1219.peak_239903	chr18	73573569	73573819	chr18-73573569-73573819	Mex3c	1	1	0.582682609558105	3.55378460884094	0	0	-0.00490759764862186	0.0272900698310158	-0.00916016759238164	-0.0081537305378046	-0.0534366073115054
ImmGenATAC1219.peak_239904	chr18	73573936	73574186	chr18-73573936-73574186	Mex3c	1	1	1.01569974422455	6.64755868911743	0	0	-0.0512208336379795	0.0298926759425674	-0.00230533257637966	-0.0302112957454994	0.0555790496751556
treg.0621.peak_59233	chr18	73574381	73574631	chr18-73574381-73574631	Mex3c	0	0	-0.943786382675171	4.2655200958252	0	0	0.0186532652541771	0.0139064176720696	-0.028688789152378	-0.000978107436635858	-0.0683205140379893
treg.0621.peak_59234	chr18	73575340	73575590	chr18-73575340-73575590	Mex3c	0	0	-0.0649614408612251	5.74403476715088	0	0	0.0367416705870844	-0.0311624664433735	0.0211850754520091	0.0748743699482168	-0.00515089613139821
treg.0621.peak_59235	chr18	73575767	73576017	chr18-73575767-73576017	Mex3c	0	0	-0.872262597084045	5.69607830047607	0	0	0.00452726301556211	-0.033521199780005	0.0797865874404677	0.0836104777966891	-0.089365491946039
treg.0621.peak_59236	chr18	73576046	73576296	chr18-73576046-73576296	Mex3c	0	0	2.64460897445679	4.08390855789185	0	0	0.0486729207218187	-0.00561364280032493	0.0563389755939897	0.014424722868119	-0.0633137742664978
treg.0621.peak_59237	chr18	73576306	73576556	chr18-73576306-73576556	Mex3c	0	0	0.408568233251572	0.0892351195216179	0	0	0.0559792013484805	-0.0335005061354686	0.0120351618700254	0.0183855051022801	-0.0698807970698715
treg.0621.peak_59238	chr18	73578320	73578570	chr18-73578320-73578570	Mex3c	0	0	0.992772459983826	5.97251176834106	0	0	0.0050905311139017	0.0206183308363082	-0.0315568763897267	-0.0351708149407042	-0.0585181954087557
ImmGenATAC1219.peak_239905	chr18	73579530	73579780	chr18-73579530-73579780	Mex3c	1	1	0.136044457554817	7.17933988571167	0	0	0.00597254951662354	-0.033089851805592	0.0189860603028418	-0.0262925897048454	-0.09823131129723
ImmGenATAC1219.peak_239906	chr18	73581635	73581885	chr18-73581635-73581885	Mex3c	1	1	1.05719685554504	4.44047832489014	0	0	-0.0380331992309496	-0.0233077338835285	0.0359340339110713	0.0510586487204068	0.0113276755088499
ImmGenATAC1219.peak_239907	chr18	73582502	73582752	chr18-73582502-73582752	Mex3c	1	1	0.156741872429848	3.20896553993225	0	0	-0.0120553649142643	-0.0187798383635213	0.027879955276184	-0.021956733225469	0.00963853873321589
ImmGenATAC1219.peak_239908	chr18	73585263	73585513	chr18-73585263-73585513	Mex3c	1	0	-0.0845872461795807	3.48888731002808	0	0	0.0307886732838524	0.0130223663004835	0.00598654380113295	0.0243172276398067	0.0490886193149725
treg.0621.peak_59239	chr18	73613170	73613420	chr18-73613170-73613420	Smad4	0	0	-1.58332371711731	3.3145706653595	0	0	0.132699783161313	-0.0166211346761477	-0.0530255977516815	0.0654835060727245	-0.0787467810728799
ImmGenATAC1219.peak_239915	chr18	73613482	73613732	chr18-73613482-73613732	Smad4	1	1	-1.46773529052734	3.1804506778717	0	0	0.197730140432721	0.0298745889443478	-0.110297270228723	0.0891205445394974	-0.100971443518774
ImmGenATAC1219.peak_239920	chr18	73623150	73623400	chr18-73623150-73623400	Smad4	1	1	-0.404273360967636	1.73506271839142	0	0	0.0656312161900154	0.00863943208561369	-0.0210714412662134	0.0814463896913644	0.0181360052004613
treg.0621.peak_59240	chr18	73623417	73623667	chr18-73623417-73623667	Smad4	0	0	-0.319632738828659	2.06335473060608	0	0	-0.000220115784449221	0.0164794277929854	-0.0342837265734609	0.0387613763983107	-0.0112858991499111
ImmGenATAC1219.peak_239927	chr18	73633630	73633880	chr18-73633630-73633880	Smad4	1	1	-0.9227334856987	4.85842895507812	0	0	-0.05051717454762	-0.0174182854883096	0.079926590065372	-0.00879515606651275	0.00247678048199109
ImmGenATAC1219.peak_239931	chr18	73643181	73643431	chr18-73643181-73643431	Smad4	1	1	-2.37495589256287	7.66105556488037	0	0	-0.442766316956793	-0.0257910455015274	0.03234445255426	0.0199617024276243	-0.115557764060894
treg.0621.peak_59241	chr18	73643745	73643995	chr18-73643745-73643995	Smad4	0	0	1.80712521076202	4.31201791763306	0	0	-0.0845953210759171	-0.0256981136658937	0.0126878963878773	0.0455146054665152	0.0166990410387017
ImmGenATAC1219.peak_239932	chr18	73644369	73644619	chr18-73644369-73644619	Smad4	1	1	-1.73058545589447	7.5003719329834	0	0	-0.0857525175218781	-0.000905990165647755	0.0186149634245233	-0.000114528289303653	-0.0383006102893806
ImmGenATAC1219.peak_239933	chr18	73644890	73645140	chr18-73644890-73645140	Smad4	1	1	-1.74759960174561	7.77301502227783	0	0	-0.28016126413858	-0.0825231447713884	0.0691775075245305	-0.0309201571220334	-0.0620823040941527
ImmGenATAC1219.peak_239934	chr18	73645839	73646089	chr18-73645839-73646089	Smad4	1	0	0.589323580265045	3.98795628547668	0	0	-0.0599804722950292	-0.036509024185381	-0.0109658800249371	0.00486914140423719	0.0409663595502509
ImmGenATAC1219.peak_239935	chr18	73646230	73646480	chr18-73646230-73646480	Smad4	1	1	-0.52116471529007	4.92923641204834	0	0	-0.0425951099896186	-0.0301152372150217	0.029191878848618	-0.0363207540547091	-0.0166745575283315
ImmGenATAC1219.peak_239938	chr18	73648454	73648704	chr18-73648454-73648704	Smad4	1	1	-2.37308740615845	7.55352306365967	0	0	-0.414301369367757	-0.0401381842541874	0.0341923400323159	-0.0293660644779613	-0.0798328863357815
ImmGenATAC1219.peak_239946	chr18	73660324	73660574	chr18-73660324-73660574	Smad4	1	0	-1.59901213645935	0.957530915737152	0	0	-0.0130468474073701	0.0890442703263047	-0.123640182525432	-0.0216747756173934	0.0227890550338981
ImmGenATAC1219.peak_239950	chr18	73674242	73674492	chr18-73674242-73674492	LOC105246496	1	1	-1.88009250164032	4.52038335800171	0	0	-0.0142564403687739	-0.0252573216361166	-0.0221150871173007	0.00602328139132841	-0.049841735611285
ImmGenATAC1219.peak_239951	chr18	73679827	73680077	chr18-73679827-73680077	LOC105246496	1	0	-0.149377182126045	5.97300291061401	0	0	-0.0259967928127159	-0.0183648351275905	0.00230284669470689	0.0204815910139055	-0.0111154438256848
ImmGenATAC1219.peak_239952	chr18	73680605	73680855	chr18-73680605-73680855	LOC105246496	1	0	-1.21549248695374	1.48787450790405	0	0	0.00529182327458558	0.0117389808312032	0.0203515441063188	-0.0309483287894829	-0.0272563575384716
ImmGenATAC1219.peak_239953	chr18	73688500	73688750	chr18-73688500-73688750	LOC105246496	1	1	0.341320186853409	5.17961835861206	0	0	-0.0709867062657229	-0.0670505309721307	0.0816486413714733	-0.0303517620962791	-0.029102839434642
ImmGenATAC1219.peak_239954	chr18	73693520	73693770	chr18-73693520-73693770	LOC105246496	1	1	-0.837940275669098	4.25174522399902	0	0	0.00854976087792494	0.0455749791098131	-0.0258825321830001	0.0388311691677703	9.99355237183003e-05
ImmGenATAC1219.peak_239955	chr18	73693795	73694045	chr18-73693795-73694045	LOC105246496	1	1	-2.00704503059387	0.921889662742615	0	0	0.0508035752722707	0.068486804068517	-0.0898139449944441	0.0164868523518793	-0.00282713914599039
ImmGenATAC1219.peak_239956	chr18	73694081	73694331	chr18-73694081-73694331	LOC105246496	1	1	-2.05206751823425	0.640763640403748	0	0	0.0393707128510011	0.0731699261691603	-0.0971399572935095	0.0436025925326763	0.0340849911778763
treg.0621.peak_59242	chr18	73694632	73694882	chr18-73694632-73694882	LOC105246496	0	0	0.765779674053192	5.78997850418091	0	0	-0.0111744783327666	0.00182508871515892	0.0310830687492191	0.0395312124324433	0.0540792863711787
treg.0621.peak_59243	chr18	73700706	73700956	chr18-73700706-73700956	LOC105246496	0	0	-0.678712904453278	5.43093061447144	0	0	0.0353801655867679	-0.0410111969067083	-0.0275541380646756	0.00759305933730894	0.0557683332977863
treg.0621.peak_59244	chr18	73701146	73701396	chr18-73701146-73701396	LOC105246496	0	0	-0.486824780702591	4.82546710968018	0	0	0.00619964047540278	-0.0397963924426186	-0.030223603412341	-0.0381958179824116	0.0641241317371511
treg.0621.peak_59245	chr18	73702118	73702368	chr18-73702118-73702368	LOC105246496	0	0	-0.0565390922129154	4.07677364349365	0	0	-0.0403730072367227	-0.0226585135322336	0.0160404311694746	0.0667980091797774	-0.0975256176443318
ImmGenATAC1219.peak_239961	chr18	73702679	73702929	chr18-73702679-73702929	LOC105246496	1	1	-0.0362763404846191	7.37513828277588	0	0	-0.138842323531566	-0.110713775773509	0.0525030414463294	0.0207101625106055	-0.0884507079535867
ImmGenATAC1219.peak_239962	chr18	73703036	73703286	chr18-73703036-73703286	LOC105246496	1	1	1.92148900032043	4.75913858413696	0	1	-0.0292700328684113	-0.05077988090772	0.0918507380282613	-0.0170177028129179	-0.0558232954065874
ImmGenATAC1219.peak_239963	chr18	73703287	73703537	chr18-73703287-73703537	LOC105246496	1	1	2.83329057693481	4.102867603302	0	1	0.0133797989191922	-0.0508817073565078	0.0607077750231124	-0.0485241150391965	-0.118286692764983
ImmGenATAC1219.peak_239964	chr18	73703785	73704035	chr18-73703785-73704035	LOC105246496	1	1	4.59466171264648	4.16279172897339	1	1	0.00109631403249888	-0.0303125257506082	0.0229970267031321	0.0105829508908657	-0.0905402201813763
ImmGenATAC1219.peak_239965	chr18	73704036	73704286	chr18-73704036-73704286	LOC105246496	1	1	2.00390958786011	5.21490955352783	0	0	-0.041401102860384	-0.0590320832477457	0.0608949450310235	0.0246382390173839	-0.018827612659415
ImmGenATAC1219.peak_239966	chr18	73709659	73709909	chr18-73709659-73709909	Gm32548	1	1	-1.24214959144592	5.1363353729248	0	0	0.0239928528613101	-0.0556804115356084	0.0391127656675312	0.00541907523975073	0.0421525959810006
ImmGenATAC1219.peak_239983	chr18	73752087	73752337	chr18-73752087-73752337	Me2	1	1	-1.02509927749634	4.12750005722046	0	0	-0.0584158701814889	-0.0275894992696817	0.0225340020199496	0.0711639650364588	-0.174752450816945
treg.0621.peak_59246	chr18	73752351	73752601	chr18-73752351-73752601	Me2	0	0	-0.569838583469391	3.85412311553955	0	0	-0.0520853393125444	-0.0471281994457617	0.0243608880145044	0.027940715423496	-0.0995137301334515
ImmGenATAC1219.peak_239984	chr18	73752904	73753154	chr18-73752904-73753154	Me2	1	1	-0.567858040332794	6.31691884994507	0	0	0.0086372175862119	-0.0481755151900541	0.0237563864627642	-0.0119302566783781	-0.0241733510291186
ImmGenATAC1219.peak_239985	chr18	73753937	73754187	chr18-73753937-73754187	Me2	1	1	0.910738527774811	5.24853706359863	0	0	0.0361052526463832	0.00381106184039476	-0.019174132737777	0.0126237225199327	0.0533661587368843
ImmGenATAC1219.peak_239986	chr18	73754308	73754558	chr18-73754308-73754558	Me2	1	1	3.8521671295166	4.01092624664307	1	1	-0.00410897340656408	0.00110122800908324	0.00995177246649415	0.0408911254762401	0.103671982594853
ImmGenATAC1219.peak_239989	chr18	73759999	73760249	chr18-73759999-73760249	Me2	1	0	0.702450156211853	4.46135997772217	0	0	0.00830941000871356	-0.0403234020675412	-0.0117570604423592	0.0055538186513871	-0.0206986028336724
treg.0621.peak_59247	chr18	73761381	73761631	chr18-73761381-73761631	Me2	0	0	-0.793530941009521	3.83610773086548	0	0	0.0280447716015492	0.0217333978570603	-0.0603590729852514	-0.0200073174225914	-0.023868818637222
ImmGenATAC1219.peak_239991	chr18	73762028	73762278	chr18-73762028-73762278	Me2	1	1	0.0481208115816116	3.0957772731781	0	1	0.0346269289585446	0.0568847540499724	0.00831040755854484	-0.0312361785068424	-0.0569112046981382
ImmGenATAC1219.peak_239992	chr18	73762347	73762597	chr18-73762347-73762597	Me2	1	1	-1.00139439105988	3.0746693611145	0	0	-0.0224158325032706	0.0708325283638171	0.0262671732496885	-0.0112934598396608	0.113869585947036
ImmGenATAC1219.peak_239993	chr18	73762666	73762916	chr18-73762666-73762916	Me2	1	1	0.163127526640892	2.62934064865112	0	0	-0.00516618612243741	0.0303868408053426	0.0669171177039999	0.0814238992556348	0.0740132499338826
ImmGenATAC1219.peak_239994	chr18	73762924	73763174	chr18-73762924-73763174	Me2	1	1	0.184825271368027	3.10384249687195	0	0	-0.00153404026185963	0.0119313360818236	0.0631692366465147	0.0411901685313047	0.0428161356884023
treg.0621.peak_59248	chr18	73763366	73763616	chr18-73763366-73763616	Me2	0	0	-3.21678853034973	4.23917293548584	0	0	-0.00489357633770002	-0.0139280830822047	-0.0252218518564704	-0.0348053923235045	-0.00710219947693511
ImmGenATAC1219.peak_239995	chr18	73764857	73765107	chr18-73764857-73765107	Me2	1	1	0.769886076450348	0.649990379810333	0	0	0.000811476171959064	-0.0705335413582561	0.0288443682029514	0.0717874254995485	0.036367374926725
ImmGenATAC1219.peak_239996	chr18	73765116	73765366	chr18-73765116-73765366	Me2	1	1	0.765396356582642	0.601211726665497	0	0	-0.0244986757970991	-0.0870925918559755	0.0530971772969202	0.0561162215950906	-0.00796932674224793
ImmGenATAC1219.peak_239997	chr18	73765385	73765635	chr18-73765385-73765635	Me2	1	1	0.740243375301361	0.162988618016243	0	0	0.00416469501618709	-0.0521738459470335	0.0165546723550396	0.0333864232036363	0.0234486097370073
treg.0621.peak_59249	chr18	73777789	73778039	chr18-73777789-73778039	Me2	0	0	-0.122314266860485	5.94688081741333	0	0	0.00493095283919835	-0.0110624462307788	0.0884262306117447	-0.0217862770605496	-0.0473599379964004
treg.0621.peak_59250	chr18	73792205	73792455	chr18-73792205-73792455	Me2	0	0	1.18969786167145	6.20410203933716	0	0	-0.0672676433488164	-0.0242796223137438	0.00678653345425884	0.00733800853591787	-0.045793651310737
ImmGenATAC1219.peak_240004	chr18	73792573	73792823	chr18-73792573-73792823	Me2	1	1	-2.15968108177185	6.91251564025879	0	0	-0.252807125925536	-0.0402345221063121	0.128454303702281	0.00505904913843772	0.0153308431416909
ImmGenATAC1219.peak_240009	chr18	73805960	73806210	chr18-73805960-73806210	LOC108168389	1	1	-3.26662492752075	4.34222221374512	0	0	-0.00517750514648782	-0.0267585558244539	0.0425367402993331	-0.0265095726781342	-0.00776855980698983
ImmGenATAC1219.peak_240011	chr18	73810000	73810250	chr18-73810000-73810250	LOC108168389	1	1	-1.17204487323761	7.77568483352661	0	0	-0.256695491025619	-0.149511372984394	0.0738523070576955	0.0137299619482503	-0.142259718195958
treg.0621.peak_59251	chr18	73810390	73810640	chr18-73810390-73810640	LOC108168389	0	0	1.2899911403656	7.46274042129517	0	0	-0.0706383271526859	-0.0770932069325112	0.0707257052609013	0.0237246258639365	-0.111937506615339
treg.0621.peak_59252	chr18	73810655	73810905	chr18-73810655-73810905	LOC108168389	0	0	1.30266177654266	7.52689743041992	0	0	-0.0243311430166666	-0.0822883118706676	0.0973296754867797	0.04849795226856	-0.0615092508701423
ImmGenATAC1219.peak_240012	chr18	73812694	73812944	chr18-73812694-73812944	LOC108168389	1	1	-1.11896407604218	4.66893672943115	0	0	-0.0727427140529799	-0.052698066054271	0.108900244333964	-0.0324232744889774	-0.00365498140330787
treg.0621.peak_59253	chr18	73814751	73815001	chr18-73814751-73815001	LOC108168389	0	0	1.04844093322754	6.88584089279175	0	0	-0.0149327232734723	0.00290504329819849	0.0485731454005315	0.0195357933322239	-0.0445755197307441
ImmGenATAC1219.peak_240013	chr18	73815096	73815346	chr18-73815096-73815346	LOC108168389	1	1	1.71155631542206	5.53344345092773	0	0	0.0235134247542534	-0.0109931121288633	0.0202834624894805	0.0632237222351456	0.0602059283014286
ImmGenATAC1219.peak_240014	chr18	73815370	73815620	chr18-73815370-73815620	LOC108168389	1	1	5.04392576217651	4.18813610076904	1	1	0.00800913519788887	-0.00811153585721469	-0.0149176972655695	-0.00305399136178652	-0.00897112546945689
ImmGenATAC1219.peak_240015	chr18	73815637	73815887	chr18-73815637-73815887	LOC108168389	1	1	-1.34306812286377	0.769842326641083	0	0	0.0176379213204506	0.0199762293582858	0.0377840878623263	0.0041268880250232	-0.0524482077977348
treg.0621.peak_59254	chr18	73816059	73816309	chr18-73816059-73816309	LOC108168389	0	0	0.907757818698883	3.07250165939331	0	0	0.0290085451422893	-0.0289534081626281	0.101801015250563	0.0138301451587679	-0.104713635102807
ImmGenATAC1219.peak_240016	chr18	73816445	73816695	chr18-73816445-73816695	LOC108168389	1	1	0.589778006076813	6.72670459747314	0	0	0.0125526983067651	-0.0124504013511548	0.0710279310917668	0.010986195368994	0.0107597521825268
ImmGenATAC1219.peak_240017	chr18	73816954	73817204	chr18-73816954-73817204	LOC108168389	1	1	-1.39777016639709	7.72469568252563	0	0	-0.18534954323183	-0.146062675161729	0.192992108630334	0.00262775569067158	-0.197195660901845
treg.0621.peak_59255	chr18	73817267	73817517	chr18-73817267-73817517	LOC108168389	0	0	-1.34778487682343	7.45119857788086	0	0	-0.0996386878712943	-0.0704249480995889	0.111803091853373	-0.0187689821405738	-0.053011192581412
ImmGenATAC1219.peak_240018	chr18	73830235	73830485	chr18-73830235-73830485	LOC108168389	1	1	-1.64856016635895	7.03670644760132	0	0	-0.128501519148363	-0.0222566785951563	0.00677107157615198	-0.0271151861515619	-0.0337078377487313
ImmGenATAC1219.peak_240019	chr18	73830845	73831095	chr18-73830845-73831095	LOC108168389	1	1	-2.06869506835938	7.26279163360596	0	0	-0.212918454602528	-0.0607612347320677	0.0434676224346792	-0.0281721738069851	-0.0566660734488428
treg.0621.peak_59256	chr18	73833324	73833574	chr18-73833324-73833574	Gm32661	0	0	0.357245832681656	6.13811492919922	0	0	-0.0364489736198419	-0.0941359504045047	0.0995185397119336	0.000578559430370863	-0.0420281934983697
ImmGenATAC1219.peak_240020	chr18	73834974	73835224	chr18-73834974-73835224	Gm32661	1	1	-0.162428215146065	7.3553729057312	0	0	-0.0996391540599527	-0.0935020945435086	0.110080850555638	-0.070319563262302	-0.161928553555606
ImmGenATAC1219.peak_240021	chr18	73835290	73835540	chr18-73835290-73835540	Gm32661	1	1	-0.132451578974724	7.49731016159058	0	0	-0.11560749948309	-0.10793321116149	0.0927942600830873	-0.112684932224678	-0.135357570596758
ImmGenATAC1219.peak_240022	chr18	73835651	73835901	chr18-73835651-73835901	Gm32661	1	1	-0.11057835817337	7.56010723114014	0	0	-0.114329799700471	-0.127797932582747	0.0767843837442728	-0.0332222168797808	-0.168252660922456
ImmGenATAC1219.peak_240023	chr18	73836138	73836388	chr18-73836138-73836388	Gm32661	1	1	-0.964742600917816	6.99279308319092	0	0	-0.100993914709516	-0.141491360819343	0.12787330151551	0.0133975796197263	-0.131861388428265
treg.0621.peak_59257	chr18	73836686	73836936	chr18-73836686-73836936	Gm32661	0	0	1.50272619724274	6.92178249359131	0	0	-0.0236718220596584	-0.116358367933754	0.0925903901325916	0.05130824060903	0.0274914521945248
treg.0621.peak_59258	chr18	73836970	73837220	chr18-73836970-73837220	Gm32661	0	0	-0.317217648029327	5.020920753479	0	0	0.012852676279411	-0.121347485904567	0.0772784654651511	0.0299052384422822	0.0548412491092528
ImmGenATAC1219.peak_240024	chr18	73838062	73838312	chr18-73838062-73838312	Gm32661	1	1	-1.13466453552246	6.52855730056763	0	0	-0.125270985626823	-0.094754294626651	0.0573047940849204	0.0320545873623997	-0.0616614685123361
treg.0621.peak_59259	chr18	73838519	73838769	chr18-73838519-73838769	Gm32661	0	0	0.858251333236694	5.68611288070679	0	0	-0.0827671564207617	-0.0481620448279678	-0.0122433493380874	0.00534928610983564	-0.0722335054851716
ImmGenATAC1219.peak_240025	chr18	73839680	73839930	chr18-73839680-73839930	Gm32661	1	1	-0.639786422252655	3.26020812988281	0	0	-0.0886587237293988	-0.0625693754203202	0.0594522553780429	-0.0204946774021963	-0.0200152399334449
ImmGenATAC1219.peak_240026	chr18	73844342	73844592	chr18-73844342-73844592	Gm32661	1	1	-2.44920039176941	2.75365781784058	0	0	-0.135612203201937	-0.0410644578228494	0.0467522912310298	-0.104381934124544	-0.0543610853724598
treg.0621.peak_59260	chr18	73846158	73846408	chr18-73846158-73846408	Gm32661	0	0	-0.98713743686676	5.50238227844238	0	0	0.0174722738179078	-0.0424045043021182	0.0182901813369972	-0.0046179296322476	-0.0135231803212775
ImmGenATAC1219.peak_240028	chr18	73846772	73847022	chr18-73846772-73847022	Gm32661	1	1	-2.43115282058716	2.64963221549988	0	0	-0.109788439652583	-0.0751229116821173	0.0502098436618055	-0.0503349177434799	-0.176513195891879
ImmGenATAC1219.peak_240029	chr18	73847038	73847288	chr18-73847038-73847288	Gm32661	1	0	-2.55877256393433	4.24795579910278	0	0	-0.00239652638179014	-0.0713635361486649	0.0520703534985341	-0.0500813470434806	-0.0499049836206176
ImmGenATAC1219.peak_240033	chr18	73860642	73860892	chr18-73860642-73860892	Mro	1	0	0.456871956586838	6.3022575378418	0	0	-0.0338333193745431	-0.0402631985746801	0.0188317549154129	-0.0831141241194387	-0.0614304443698614
ImmGenATAC1219.peak_240034	chr18	73860944	73861194	chr18-73860944-73861194	Mro	1	1	-1.00524032115936	5.18133211135864	0	0	-0.102275214904771	-0.08207163344944	0.0581099052836181	-0.0385033005459624	-0.158926316111536
treg.0621.peak_59261	chr18	73863057	73863307	chr18-73863057-73863307	Mro	0	0	0.394392043352127	4.52229452133179	0	0	0.00279942408888534	-0.018833096088154	0.00422612672215841	0.00471039465053132	-0.00284257025322782
ImmGenATAC1219.peak_240036	chr18	73863408	73863658	chr18-73863408-73863658	Mro	1	1	-0.521359980106354	4.25110197067261	1	0	-0.0202576444571348	-0.0575074004744154	0.0452594483192545	0.0245820576564207	-0.150747761216758
ImmGenATAC1219.peak_240043	chr18	73893415	73893665	chr18-73893415-73893665	Mro	1	1	0.352896571159363	4.07645463943481	0	0	-0.00967487313395163	0.0207800156635427	0.0195096331595379	0.00641655329664819	0.0461678997280505
ImmGenATAC1219.peak_240069	chr18	73963373	73963623	chr18-73963373-73963623	Mapk4	1	1	-2.17238473892212	5.89866304397583	0	0	-0.0697940341199672	-0.066557059436362	-0.0709994433162208	-0.0774563193995145	-0.182935687782761
ImmGenATAC1219.peak_240095	chr18	74037246	74037496	chr18-74037246-74037496	D730045A05Rik	1	1	-0.645155370235443	2.58222603797913	0	0	0.0608891156087573	0.0252539041369223	0.0241317229609577	0.0217943163233826	0.01434966829183
ImmGenATAC1219.peak_240122	chr18	74182648	74182898	chr18-74182648-74182898	Ska1	1	0	-2.48116612434387	1.70530235767365	0	0	0.0615613363738234	0.0940044196371181	-0.0243392490765074	0.0521721802988798	-0.0264252804433855
ImmGenATAC1219.peak_240123	chr18	74183034	74183284	chr18-74183034-74183284	Ska1	1	1	0.261028736829758	3.17569589614868	0	0	0.0798501294433901	0.0444941672224465	0.0275124465513311	0.0503149943019446	0.0856834255067217
ImmGenATAC1219.peak_240124	chr18	74190103	74190353	chr18-74190103-74190353	Ska1	1	1	0.569796919822693	2.15993142127991	0	0	0.183559482524611	0.110617519381816	0.0421456047737865	0.0780166355169507	0.0777345850440288
ImmGenATAC1219.peak_240125	chr18	74190356	74190606	chr18-74190356-74190606	Ska1	1	1	0.485943764448166	2.36432409286499	0	0	0.206223753694587	0.0069972318296487	0.0660506853839209	0.194677616397323	0.114110173043622
treg.0621.peak_59262	chr18	74190645	74190895	chr18-74190645-74190895	Ska1	0	0	-3.22084927558899	4.58471822738647	0	0	0.145120260521624	-0.00670506283406253	0.0442809163124368	0.0541308701833268	0.0746664300471878
ImmGenATAC1219.peak_240131	chr18	74207444	74207694	chr18-74207444-74207694	Cxxc1	1	1	1.88005220890045	1.91278195381165	0	0	-0.0151623443137205	-0.0310223512613567	0.0475060165615848	0.0671845360821826	-0.0779855926145664
ImmGenATAC1219.peak_240132	chr18	74207779	74208029	chr18-74207779-74208029	Cxxc1	1	1	4.21019124984741	4.70175838470459	1	1	0.0290036564688805	0.00369789184171276	0.00838020501461834	-0.0224513000181089	-0.0158422005853656
treg.0621.peak_59263	chr18	74212942	74213192	chr18-74212942-74213192	Cxxc1	0	0	0.310940653085709	1.00055658817291	0	0	0.0305813812273332	0.0358600934827805	-0.0119456082669234	-0.0118106789053685	0.00039864743942862
treg.0621.peak_59264	chr18	74213502	74213752	chr18-74213502-74213752	Cxxc1	0	0	1.15225636959076	1.2256007194519	0	0	0.087825080511556	0.11733282606684	0.107643728898542	5.12786753176474e-05	0.0530673398939913
ImmGenATAC1219.peak_240135	chr18	74213864	74214114	chr18-74213864-74214114	Cxxc1	1	1	1.38987910747528	1.26772618293762	0	0	0.107973953549124	0.196345593019916	0.183542201142552	0.0195495581702376	0.0395403597887571
treg.0621.peak_59265	chr18	74215282	74215532	chr18-74215282-74215532	Cxxc1	0	0	-0.103105247020721	4.08148813247681	0	0	0.024138886309949	0.0257910128756415	0.029690394798055	0.0131375384571074	-0.0208634746753455
treg.0621.peak_59266	chr18	74215630	74215880	chr18-74215630-74215880	Cxxc1	0	0	0.5931236743927	6.46027326583862	0	0	0.0190241156016591	-0.0196258777392721	0.0125258221387016	0.0370984873135152	-0.00318474879516356
ImmGenATAC1219.peak_240136	chr18	74216014	74216264	chr18-74216014-74216264	Cxxc1	1	1	5.09986114501953	4.2077488899231	1	1	0.00974347320301328	0.000580010883968696	-0.0218837396958771	0.0290539425424861	0.0148929416973916
ImmGenATAC1219.peak_240137	chr18	74216325	74216575	chr18-74216325-74216575	Cxxc1	1	1	-0.634840846061707	6.75684022903442	0	0	0.00514792356723009	-0.0112483961274668	0.0172806614419999	0.0115671686560621	-0.0354805300202431
ImmGenATAC1219.peak_240138	chr18	74216829	74217079	chr18-74216829-74217079	Cxxc1	1	1	-0.966432988643646	4.19342088699341	0	0	0.0140927534868356	0.00223191146711857	0.0851215937804858	0.0289498601479796	0.0383629180753452
ImmGenATAC1219.peak_240139	chr18	74224524	74224774	chr18-74224524-74224774	Cxxc1	1	1	-3.21335959434509	4.24266815185547	0	0	-0.0320713985507771	-0.009004848067831	-0.00419440901055509	-0.00561441168276047	-0.0089040387687212
ImmGenATAC1219.peak_240141	chr18	74229870	74230120	chr18-74229870-74230120	Cxxc1	1	1	0.431386381387711	0.0248448103666306	0	0	0.108534243224757	0.0874120000357847	-0.0893713510029753	0.0588766101374569	-0.0384976994220161
ImmGenATAC1219.peak_240142	chr18	74231437	74231687	chr18-74231437-74231687	Cxxc1	1	1	-1.88729810714722	3.06699347496033	0	0	0.0549789377124159	-0.0267842352225835	0.0181663630527009	-0.0465508269344633	-0.0120283904295856
treg.0621.peak_59267	chr18	74267726	74267976	chr18-74267726-74267976	Mbd1	0	0	2.36153244972229	4.27609252929688	0	1	0.0221818853136296	-0.0222368536938974	0.0562483943477999	0.0535304479632619	0.0792309322693315
treg.0621.peak_59268	chr18	74268143	74268393	chr18-74268143-74268393	Mbd1	0	0	4.41310691833496	4.57617473602295	1	1	-0.0268290775850891	0.00114380510895473	0.0135179248863148	-0.0135321581976715	-0.00884750147536284
ImmGenATAC1219.peak_240146	chr18	74268524	74268774	chr18-74268524-74268774	Mbd1	1	1	0.328490674495697	5.54981565475464	0	0	0.0141792033566197	-0.0115966907996132	0.0271490860938735	0.040306339638298	-0.0786212036286258
treg.0621.peak_59269	chr18	74268846	74269096	chr18-74268846-74269096	Mbd1	0	0	1.71042585372925	4.33536338806152	0	0	0.0217577991354927	-0.0155743509977735	0.00918245742474234	0.0439163487842541	-0.0384570261556688
ImmGenATAC1219.peak_240147	chr18	74270141	74270391	chr18-74270141-74270391	Mbd1	1	1	2.34419107437134	5.21283912658691	0	0	0.115282950103558	0.0367735530080242	-0.00615254865593237	-0.00396670849885387	0.0698954260900643
ImmGenATAC1219.peak_240154	chr18	74282946	74283196	chr18-74282946-74283196	Cfap53	1	1	-1.91227459907532	3.07428479194641	1	0	0.108779232923284	-0.0236250580113619	-0.0672407856152877	-0.00762808365701098	0.0475351820439638
treg.0621.peak_59270	chr18	74283231	74283481	chr18-74283231-74283481	Cfap53	0	0	-1.74286794662476	2.70383429527283	0	0	0.0760800272341696	0.00259239178993645	0.0126084999851736	0.0131186264604489	0.032083849231918
ImmGenATAC1219.peak_240158	chr18	74286129	74286379	chr18-74286129-74286379	Cfap53	1	1	-2.92960524559021	4.42897987365723	0	0	0.108895753771138	-0.0457043540203488	-0.0112218428495303	0.0549025435607607	-0.0055302096040756
ImmGenATAC1219.peak_240159	chr18	74288059	74288309	chr18-74288059-74288309	Cfap53	1	1	0.307424575090408	0.0441554747521877	0	0	0.227915292252355	-0.0740756237149393	-0.0766569450130214	0.137640447511776	0.052148524061797
ImmGenATAC1219.peak_240161	chr18	74294074	74294324	chr18-74294074-74294324	Cfap53	1	1	-1.41160321235657	4.84432220458984	0	0	0.0775927409007247	-0.0426401681643519	-0.0271267964056035	0.0804205008376084	-0.0124946726044493
ImmGenATAC1219.peak_240162	chr18	74294573	74294823	chr18-74294573-74294823	Cfap53	1	1	-1.93635404109955	3.7002329826355	0	0	0.102644126122566	-0.0385541301199157	-0.0870396169442135	0.0276131815608373	-0.0752456182093902
ImmGenATAC1219.peak_240163	chr18	74294967	74295217	chr18-74294967-74295217	Cfap53	1	1	0.142063856124878	0.401489466428757	0	0	0.0967070402835082	0.0026305627368125	-0.0707993771034522	0.0253121001178533	0.0318004793928816
ImmGenATAC1219.peak_240165	chr18	74324427	74324677	chr18-74324427-74324677	Gm41773	1	1	1.18788874149323	7.86304712295532	0	0	0.115402381916284	-0.0135663447586667	-0.0228639733963981	0.0311745470612917	0.0365364442745656
ImmGenATAC1219.peak_240177	chr18	74392978	74393228	chr18-74392978-74393228	Gm41773	1	1	-1.09322571754456	7.84652805328369	0	0	-0.0743449780132196	0.0154964287233592	-0.0386297628524286	-0.0241812606083026	-0.040655641586328
ImmGenATAC1219.peak_240180	chr18	74402451	74402701	chr18-74402451-74402701	Myo5b	1	1	-0.244080498814583	3.15791702270508	0	0	0.061201099765732	0.0105368363547618	-0.0607287064880558	-0.0115635622202431	0.129927888466005
ImmGenATAC1219.peak_240185	chr18	74431039	74431289	chr18-74431039-74431289	Myo5b	1	1	-0.381772041320801	3.08119082450867	0	0	-0.00897242626522193	0.0168702748335089	0.00709246261193891	0.00889801612089153	0.00469653067883524
ImmGenATAC1219.peak_240186	chr18	74431298	74431548	chr18-74431298-74431548	Myo5b	1	1	-0.267862141132355	3.50170469284058	0	0	0.0179501583095488	0.0265462498627677	-0.00572611210658933	-0.00771276859267987	-0.0243006939858165
ImmGenATAC1219.peak_240187	chr18	74440786	74441036	chr18-74440786-74441036	Myo5b	1	1	-3.44249272346497	4.29549503326416	0	0	0.0446324150056946	0.0716124553897245	-0.049798420742434	0.0299582145804809	0.0132365721234244
ImmGenATAC1219.peak_240188	chr18	74441637	74441887	chr18-74441637-74441887	Myo5b	1	0	-3.36306476593018	3.72490167617798	0	0	0.0333281462200295	0.0485637678041468	-0.0487448493611315	0.0157134679050898	0.023787132280442
ImmGenATAC1219.peak_240189	chr18	74442158	74442408	chr18-74442158-74442408	Myo5b	1	1	-0.476542174816132	1.82424867153168	0	0	0.0341857350641114	0.0612498377931953	-0.126464300185514	-0.0283010523549889	0.0331067695275781
ImmGenATAC1219.peak_240190	chr18	74442408	74442658	chr18-74442408-74442658	Myo5b	1	1	-2.6718270778656	3.9423999786377	1	0	0.0403787787161929	0.0974799033095564	-0.116950548863874	-0.0129341501816665	0.0351008394771501
ImmGenATAC1219.peak_240191	chr18	74442800	74443050	chr18-74442800-74443050	Myo5b	1	1	-0.651971638202667	3.26917600631714	0	0	0.00462000019626112	0.0462166452404246	-0.0448250928085053	0.0679619561071341	0.0823561001362355
ImmGenATAC1219.peak_240209	chr18	74551612	74551862	chr18-74551612-74551862	Myo5b	1	1	-0.429469078779221	0.583060324192047	0	0	0.0404942827787474	0.12268043541706	-0.126159471791819	0	0.00792137856253547
ImmGenATAC1219.peak_240214	chr18	74571921	74572171	chr18-74571921-74572171	Myo5b	1	1	-1.00812458992004	2.8862419128418	0	0	-0.0831779149828034	0.014938214617	-0.0424471630940479	0.0205153920173466	-0.00129335372475935
ImmGenATAC1219.peak_240215	chr18	74572240	74572490	chr18-74572240-74572490	Myo5b	1	1	-0.521093785762787	3.44758009910583	0	0	-0.0611032775093159	-0.0198470828782086	-0.0259426006183238	0.010067206379911	0.0281138141379973
ImmGenATAC1219.peak_240239	chr18	74722950	74723200	chr18-74722950-74723200	Gm41774	1	0	0.547956526279449	3.18489575386047	0	0	-0.0119866166438315	-0.0284943167906639	0.0130634538696151	-0.0279607077561609	-0.0619511139507683
treg.0621.peak_59271	chr18	74760254	74760504	chr18-74760254-74760504	Gm41774	0	0	-2.10784268379211	7.53876304626465	0	0	-0.248653074739406	-0.0354617069572383	0.0638074089279863	0.0506609320601392	-0.0059498022182223
ImmGenATAC1219.peak_240244	chr18	74760631	74760881	chr18-74760631-74760881	Gm41774	1	1	-2.24574708938599	7.46930837631226	0	0	-0.524941059050339	-0.0907059903002275	0.049131986177187	0.00485885947409659	-0.103587529933143
ImmGenATAC1219.peak_240245	chr18	74760902	74761152	chr18-74760902-74761152	Gm41774	1	1	-1.89499700069427	7.65580797195435	0	0	-0.237669871866753	-0.0748484796540879	0.000129386268194715	-0.0165879222603465	-0.0856129823825106
ImmGenATAC1219.peak_240247	chr18	74763704	74763954	chr18-74763704-74763954	Gm41774	1	0	-0.79616379737854	5.91848087310791	0	0	0.0141976431635688	-0.117927492289714	0.0957824270130913	-0.0330887432818744	-0.0828686265051613
treg.0621.peak_59272	chr18	74764029	74764279	chr18-74764029-74764279	Gm41774	0	0	-0.406633496284485	5.75382947921753	0	0	0.0158419211500505	-0.0789054252868444	0.0420138711177708	0.00116989320869255	-0.0795882687321664
ImmGenATAC1219.peak_240249	chr18	74768244	74768494	chr18-74768244-74768494	Gm41774	1	0	-0.814068734645844	6.05442953109741	0	0	0.00380334278548081	-0.115954720079707	0.0717225160906251	0.00927310254022544	0.0153989189681793
ImmGenATAC1219.peak_240250	chr18	74772903	74773153	chr18-74772903-74773153	Gm41774	1	1	1.34665524959564	3.75741648674011	0	0	0.0128733718231014	-0.0355675306037122	0.0355339952394925	0.0266723196499478	-0.0372154835033518
ImmGenATAC1219.peak_240251	chr18	74773349	74773599	chr18-74773349-74773599	Gm41774	1	1	-1.12600100040436	4.72789144515991	0	0	0.0295016501356733	-0.0366299576115393	0.00898152166865046	0.0997617067471627	-0.116821629646788
treg.0621.peak_59273	chr18	74777904	74778154	chr18-74777904-74778154	Gm41774	0	0	1.17831444740295	4.20581102371216	0	0	-0.0314531084188499	-0.0415273108093923	-0.0165772536057984	0.0961811095843364	-0.0482665896032776
ImmGenATAC1219.peak_240253	chr18	74778243	74778493	chr18-74778243-74778493	Scarna17	1	1	1.24844944477081	5.08184432983398	1	0	-0.0507815191343146	-0.0461642889628757	-0.0237163408103687	-0.00292183186083206	-0.0986038624104127
ImmGenATAC1219.peak_240254	chr18	74778645	74778895	chr18-74778645-74778895	Scarna17	1	1	4.47763824462891	4.29350423812866	0	1	0.00161579893882052	-0.0178653623316729	0.0342928065779313	0.00767719177882442	-0.0297609611078563
ImmGenATAC1219.peak_240255	chr18	74779024	74779274	chr18-74779024-74779274	Acaa2	1	1	2.22615265846252	4.67583656311035	1	0	-0.00498707250272118	-0.0131534453527836	0.0125944190055646	0.0434402005637353	-0.0183102254981432
ImmGenATAC1219.peak_240256	chr18	74779397	74779647	chr18-74779397-74779647	Acaa2	1	1	-2.42311596870422	6.0745062828064	0	0	-0.011747557692839	-0.0131350878732817	-0.00972871726841595	-0.0240880831931903	-0.15425918477313
ImmGenATAC1219.peak_240257	chr18	74779658	74779908	chr18-74779658-74779908	Acaa2	1	1	1.81911885738373	4.19213104248047	0	0	-0.0736225303519785	-0.00305120966843864	0.00626926815738321	-0.0987557719507185	-0.11316344552635
ImmGenATAC1219.peak_240258	chr18	74780148	74780398	chr18-74780148-74780398	Acaa2	1	1	-2.5276665687561	3.93028521537781	0	0	-0.00103832420848499	-0.0178444165324549	0.024875288668322	-0.0231586366151391	0.0210516219417877
ImmGenATAC1219.peak_240259	chr18	74780992	74781242	chr18-74780992-74781242	Acaa2	1	1	-1.49152374267578	6.74141120910645	0	0	-0.13041077934243	-0.0706959258346379	0.00613847432142801	0.0703550477441641	0.00652513024084043
treg.0621.peak_59274	chr18	74787728	74787978	chr18-74787728-74787978	Acaa2	0	0	-0.774214029312134	5.84522294998169	0	0	-0.118925095951517	-0.0465440987548484	-0.0309779282165464	0.0247929955962048	-0.0153447346496207
ImmGenATAC1219.peak_240262	chr18	74788537	74788787	chr18-74788537-74788787	Acaa2	1	0	-0.342190146446228	4.85612916946411	0	0	-0.0541703457533795	-0.0400923339429947	0.0361786254006725	0.0234484492166543	-0.117982927064613
ImmGenATAC1219.peak_240263	chr18	74789486	74789736	chr18-74789486-74789736	Acaa2	1	1	-1.57855987548828	6.66426467895508	0	0	-0.126584480419504	-0.0752825267989415	-0.0159921292213874	-0.00412280448007124	-0.0682324546197223
ImmGenATAC1219.peak_240264	chr18	74789743	74789993	chr18-74789743-74789993	Acaa2	1	0	0.265147268772125	6.24441385269165	0	0	-0.0792905771480021	-0.0398096770798352	-0.011232686176841	-0.00356520756887466	-0.0314131994829594
ImmGenATAC1219.peak_240269	chr18	74812216	74812466	chr18-74812216-74812466	Acaa2	1	1	-0.497875034809113	4.00229549407959	0	0	-0.0661920870846792	-0.0712122922493468	0.100389558063657	-0.111110690653817	-0.0541189037818065
ImmGenATAC1219.peak_240272	chr18	74823306	74823556	chr18-74823306-74823556	Acaa2	1	1	0.0369549468159676	3.56500005722046	0	0	-0.0610296964371706	-0.0515010370604492	0.0606295887268234	0.0779130488007166	-0.00305272143358372
ImmGenATAC1219.peak_240273	chr18	74823597	74823847	chr18-74823597-74823847	Acaa2	1	1	0.0828613117337227	3.50413846969604	0	0	-0.0859644753991921	-0.063391944445697	0.0505291362204754	0.00388929613413602	-0.176297866426864
ImmGenATAC1219.peak_240285	chr18	74865863	74866113	chr18-74865863-74866113	Lipg	1	1	-1.959596991539	6.25660705566406	0	0	-0.122334836546165	-0.0830816067668965	-0.0139566001731693	-0.0111640558079284	-0.0625949803321721
ImmGenATAC1219.peak_240288	chr18	74875238	74875488	chr18-74875238-74875488	Lipg	1	1	1.24876964092255	4.43303155899048	0	0	0.00632109796054385	-0.0833351712387949	-0.0119998145540052	-0.0700766312025263	-0.0544196807311658
ImmGenATAC1219.peak_240291	chr18	74879752	74880002	chr18-74879752-74880002	Lipg	1	1	-0.916138589382172	6.83640718460083	0	0	-0.101444985220536	-0.136374253234882	0.0352794266225531	-0.0307281945658019	-0.107566362943584
ImmGenATAC1219.peak_240292	chr18	74880047	74880297	chr18-74880047-74880297	Lipg	1	1	-0.821344673633575	6.85805177688599	0	0	-0.155569865460127	-0.188298926852694	0.0373821229448847	-0.0458447948115809	-0.207763256462361
ImmGenATAC1219.peak_240313	chr18	74910681	74910931	chr18-74910681-74910931	Lipg	1	1	-1.59226679801941	6.03735685348511	0	0	-0.0487956389139312	-0.0450378635818972	0.00811662792657943	0.00698658741541455	0
ImmGenATAC1219.peak_240314	chr18	74910936	74911186	chr18-74910936-74911186	Lipg	1	1	-1.72404813766479	6.14677095413208	0	0	-0.0848026153406012	-0.0624732972160939	0.00430618862527167	0.0191876866010545	0.0049059168803425
treg.0621.peak_59275	chr18	74957930	74958180	chr18-74957930-74958180	9030625G05Rik	0	0	-1.1102112531662	6.96317625045776	0	0	-0.0929867027088565	-0.0466972830115303	0.0307412017182579	-0.0390398548444148	-0.00680327129856645
treg.0621.peak_59276	chr18	74959991	74960241	chr18-74959991-74960241	9030625G05Rik	0	0	-0.511499464511871	3.16829752922058	0	0	-0.0593790988968118	-0.0397840516801291	-0.0156154869321436	-0.0206983471409328	-0.0417953148323544
ImmGenATAC1219.peak_240329	chr18	74960551	74960801	chr18-74960551-74960801	9030625G05Rik	1	1	-0.289744526147842	3.6567370891571	0	0	-0.043572787866869	-0.0864273179976547	-0.015001993420937	0.0167471602016939	-0.0897694023824279
ImmGenATAC1219.peak_240330	chr18	74961246	74961496	chr18-74961246-74961496	9030625G05Rik	1	1	-2.87032294273376	4.39961624145508	1	0	-0.0408800059233366	-0.000830168322274172	-0.0323856552856094	-0.0135261403764541	-0.145235026942624
ImmGenATAC1219.peak_240331	chr18	74961827	74962077	chr18-74961827-74962077	9030625G05Rik	1	1	-0.0700561106204987	4.08247470855713	0	0	-0.0648379010547858	-0.0401603245167086	0.0505191708589879	0.0257765360173171	-0.0539176216479999
ImmGenATAC1219.peak_240332	chr18	74962092	74962342	chr18-74962092-74962342	9030625G05Rik	1	1	-0.705288946628571	3.71301579475403	0	0	-0.0789964448690776	-0.0321016622898967	0.0199143834703375	0.00802028326899504	-0.0951932337928165
ImmGenATAC1219.peak_240333	chr18	74962363	74962613	chr18-74962363-74962613	9030625G05Rik	1	1	-1.57421958446503	4.34408855438232	0	0	-0.0952641606955177	-0.0360602666112134	-0.0481221580467907	0.0252545455499067	-0.142342459427012
ImmGenATAC1219.peak_240334	chr18	74962616	74962866	chr18-74962616-74962866	9030625G05Rik	1	1	-3.13545227050781	4.22914266586304	0	0	-0.1086969627692	-0.0355206566561431	-0.0459446127466571	-0.00290551540890044	-0.0936112484058674
ImmGenATAC1219.peak_240335	chr18	74963219	74963469	chr18-74963219-74963469	9030625G05Rik	1	1	-1.70989465713501	5.86574459075928	0	0	-0.0652184607642609	-0.0686719631571883	-0.0255939684343793	-0.0254887405118398	-0.0887901923791213
ImmGenATAC1219.peak_240336	chr18	74964624	74964874	chr18-74964624-74964874	9030625G05Rik	1	1	-2.26436614990234	5.8859338760376	0	0	-0.0968491882567665	-0.0535955678045616	0.0279965390731174	0.00570879787850125	-0.0832665121976726
ImmGenATAC1219.peak_240340	chr18	74986184	74986434	chr18-74986184-74986434	Rpl17	1	1	-0.931891024112701	3.84524345397949	0	0	-0.0569359123692781	-0.0176238853934176	-0.0205633991695517	0.105562281927664	-0.0173520855650383
ImmGenATAC1219.peak_240343	chr18	74991166	74991416	chr18-74991166-74991416	Rpl17	1	1	0.177154183387756	4.1600513458252	0	0	-0.0224191449238759	-0.00979657975012957	-0.0174268612798878	0.0530374902851286	-0.079355479614266
ImmGenATAC1219.peak_240346	chr18	75000085	75000335	chr18-75000085-75000335	Rpl17	1	1	1.24903070926666	4.90473365783691	0	0	-0.0122457944189677	0.0149161012959771	0.0380079327939388	-0.0184625297076881	-0.0250790261975103
ImmGenATAC1219.peak_240347	chr18	75000357	75000607	chr18-75000357-75000607	Rpl17	1	1	4.57751369476318	4.08177375793457	1	1	-0.0014701223828934	-0.00439239896279209	0.0523996076428276	0.0102911117245039	0.00870023543511267
ImmGenATAC1219.peak_240348	chr18	75000608	75000858	chr18-75000608-75000858	Rpl17	1	1	2.28156352043152	5.82275295257568	0	0	0.00292345839388369	-0.0143868636059821	0.0723007158138162	0.0134746070282822	0.029010914162704
treg.0621.peak_59277	chr18	75000910	75001160	chr18-75000910-75001160	Snord58b	0	0	1.69092679023743	4.83009004592896	1	0	0.0382728741766919	0.0143125039920725	0.0369275962662275	0.0211329582680016	-0.0247625165359016
treg.0621.peak_59278	chr18	75001532	75001782	chr18-75001532-75001782	Snord58b	0	0	1.37312698364258	4.80511045455933	0	0	0.0509328571553765	0.0126659081835785	0.0392902472831966	-0.0438851087466074	-0.0440976323500781
treg.0621.peak_59279	chr18	75001846	75002096	chr18-75001846-75002096	Snord58b	0	0	2.14902663230896	4.10231256484985	0	0	0.0256652300616834	-0.0016102626557503	0.0775560537152009	0.0831533101585595	-0.0186303526235583
ImmGenATAC1219.peak_240349	chr18	75002860	75003110	chr18-75002860-75003110	Snord58b	1	1	1.5770355463028	5.79537153244019	0	0	-0.0016991408063131	-0.0203872793093589	0.0145753927061423	-0.0274427643826803	-0.024628980074781
treg.0621.peak_59280	chr18	75004284	75004534	chr18-75004284-75004534	BC031181	0	0	0.759261012077332	5.741286277771	0	0	-0.00424501639745288	-0.039270800972938	0.0589521182864628	-0.00251471054089333	-0.0233234681996383
treg.0621.peak_59281	chr18	75005415	75005665	chr18-75005415-75005665	BC031181	0	0	1.81660521030426	5.68391847610474	0	0	0.0288735399392847	-0.037993170790795	0.0286067584394401	0.0894275196721258	-0.0736733127640884
ImmGenATAC1219.peak_240350	chr18	75005683	75005933	chr18-75005683-75005933	BC031181	1	1	5.09366273880005	4.38791227340698	1	1	0.0132230172404283	-0.00122726965168285	0.023921427068648	0.0133091854154704	0.0251355834996466
treg.0621.peak_59282	chr18	75018282	75018532	chr18-75018282-75018532	Dym	0	0	0.485161066055298	5.49214458465576	0	0	0.0389320882156646	0.0049878918831148	0.0166500813561057	0.0456844276891994	-0.00309085938538217
ImmGenATAC1219.peak_240353	chr18	75018541	75018791	chr18-75018541-75018791	Dym	1	1	5.10079002380371	4.24069786071777	1	1	0.0119206738702097	0.00201875844773924	-0.00778928942560214	0.0645129530948355	0.0415403802579428
ImmGenATAC1219.peak_240354	chr18	75018807	75019057	chr18-75018807-75019057	Dym	1	1	4.67839813232422	4.65334749221802	0	1	0.0298144799879096	-0.02231927983034	0.0577839453171689	0.102119458650866	-0.0302678467090673
ImmGenATAC1219.peak_240355	chr18	75019057	75019307	chr18-75019057-75019307	Dym	1	1	-3.10192584991455	4.81976890563965	0	0	-0.0021588873642624	0.0210936805603995	0.0174203153568578	0.0853797031556934	-0.0472633764403737
ImmGenATAC1219.peak_240356	chr18	75019354	75019604	chr18-75019354-75019604	Dym	1	1	-2.6319739818573	3.43149733543396	0	0	-0.0328563546775711	0.0485849666992964	-0.0866165518271443	-0.0211793763928519	0.0536177736711207
treg.0621.peak_59283	chr18	75021332	75021582	chr18-75021332-75021582	Dym	0	0	1.50787734985352	4.07597875595093	0	0	0.0049858001284443	0.0510192047489545	-0.0925411868921715	0.00754496459181572	-0.0608570045352394
ImmGenATAC1219.peak_240359	chr18	75021907	75022157	chr18-75021907-75022157	Dym	1	1	0.00050729198846966	1.11941862106323	0	0	-0.0233877926236067	0.138913215847555	-0.140521912308338	-0.0267989243909971	0.182754543691367
treg.0621.peak_59284	chr18	75022319	75022569	chr18-75022319-75022569	Dym	0	0	-1.04380798339844	3.1324257850647	0	0	-0.0175801964242973	0.043553713437105	-0.0500058313627228	0.036784792816097	-0.039990536517216
ImmGenATAC1219.peak_240360	chr18	75030542	75030792	chr18-75030542-75030792	Dym	1	1	0.729686200618744	5.38649225234985	0	0	-0.059714088762055	0.00236189527314062	-0.0291460941989032	0.00207080242386401	-0.113624072340891
ImmGenATAC1219.peak_240361	chr18	75031160	75031410	chr18-75031160-75031410	Dym	1	1	0.393582075834274	1.80603492259979	0	0	-0.11268480592752	0.0190643038359109	-0.0186601197665686	0.0341607647797306	0.0313691118404124
treg.0621.peak_59285	chr18	75031582	75031832	chr18-75031582-75031832	Dym	0	0	-0.0183773469179869	4.30940532684326	0	0	-0.0206817170461824	0.0375310026197985	-0.0201832882013297	-0.0387988389991176	0.0287872774091866
treg.0621.peak_59286	chr18	75032311	75032561	chr18-75032311-75032561	Dym	0	0	-0.91681307554245	5.4917106628418	0	0	-0.0230762393318555	0.0556103933855299	-0.0419805749776723	0.0650332099646753	0.00459451583438189
ImmGenATAC1219.peak_240362	chr18	75038537	75038787	chr18-75038537-75038787	Dym	1	1	-0.600592076778412	2.54822158813477	0	0	-0.00638616469829184	0.00492038017548965	-0.0416797081194229	0.0952932657995305	0.00880302531362337
ImmGenATAC1219.peak_240363	chr18	75041361	75041611	chr18-75041361-75041611	Dym	1	0	0.645529866218567	5.09254932403564	0	0	-0.0344083753528582	0.00117965790595849	0.00288843813998965	-0.0243821276207074	-0.078766178523802
ImmGenATAC1219.peak_240364	chr18	75043973	75044223	chr18-75043973-75044223	Dym	1	1	-1.60597681999207	7.54484701156616	0	0	-0.192268252228458	0.0213239267407486	-0.0172445063539077	-0.0165897893729436	-0.00170958799055158
ImmGenATAC1219.peak_240372	chr18	75073691	75073941	chr18-75073691-75073941	Dym	1	1	-0.615718185901642	0.981819927692413	0	0	0.0385962367971965	0.0693164193181531	-0.0754757542471998	-0.0110766457011728	0.0296362717442607
ImmGenATAC1219.peak_240374	chr18	75075438	75075688	chr18-75075438-75075688	Dym	1	1	0.551344990730286	1.16329765319824	0	0	-0.0786569827255415	-0.0103498786826485	-0.0234187182305649	0.0032836985856429	0.0429669726301702
ImmGenATAC1219.peak_240387	chr18	75139751	75140001	chr18-75139751-75140001	LOC108168380	1	1	-0.0884709134697914	4.33056163787842	0	0	0.00423183634028546	0.0256848906600181	0.0452197171991755	-0.0114300258702258	-0.00217021777733498
ImmGenATAC1219.peak_240394	chr18	75171794	75172044	chr18-75171794-75172044	LOC108168380	1	0	0.756677091121674	2.79931211471558	0	0	-0.0588309515768364	-0.0240207905098151	-0.00807382184940566	0.0313755464945695	0.0137102457295623
ImmGenATAC1219.peak_240395	chr18	75172397	75172647	chr18-75172397-75172647	LOC108168380	1	0	-0.44469228386879	7.43064165115356	0	0	-0.0747057259856699	-0.0107883813806676	0.024907225745538	0.0144340363288107	-0.0208639836892633
treg.0621.peak_59287	chr18	75183410	75183660	chr18-75183410-75183660	LOC108168380	0	0	0.281146705150604	4.62846517562866	0	0	-0.0293893387122515	-0.0559069423843405	0.00805066819768559	-0.0272564228371715	-0.102071363892917
ImmGenATAC1219.peak_240401	chr18	75183674	75183924	chr18-75183674-75183924	LOC108168380	1	1	-0.580319464206696	5.58846807479858	0	0	-0.0893209555845627	-0.100423357043651	-0.0188607533943404	0.0622626571281716	-0.087717064778847
ImmGenATAC1219.peak_240402	chr18	75184209	75184459	chr18-75184209-75184459	LOC108168380	1	1	-2.70337390899658	4.58074760437012	0	0	-0.00362858442874658	-0.0516870224068983	0.00135054837965064	-0.0476982950681157	-0.02346862435906
ImmGenATAC1219.peak_240411	chr18	75194726	75194976	chr18-75194726-75194976	LOC108168380	1	1	-2.81872248649597	5.09272527694702	0	0	-0.0165567371262853	-0.094404455392193	-0.00102810798161429	-0.00213469716960535	-0.0837970892093986
ImmGenATAC1219.peak_240417	chr18	75207212	75207462	chr18-75207212-75207462	LOC108168380	1	1	-1.56031835079193	3.80523109436035	0	0	-0.0313772797946064	-0.0618582000289587	-0.0250845453608169	0.0140303277448076	-0.09468969713921
ImmGenATAC1219.peak_240418	chr18	75207488	75207738	chr18-75207488-75207738	LOC108168380	1	1	-1.77426540851593	5.70521259307861	0	0	-0.0214900295513837	-0.0631688054209546	0.0231370866503671	0.0185973959643915	-0.0399582813233378
ImmGenATAC1219.peak_240423	chr18	75214597	75214847	chr18-75214597-75214847	LOC108168380	1	1	-2.02769231796265	2.67710089683533	0	0	0.0496630532811878	-0.0300351064183455	-0.0409710054965751	-0.0345581769404366	0.0326599489350426
ImmGenATAC1219.peak_240424	chr18	75214978	75215228	chr18-75214978-75215228	LOC108168380	1	1	-0.449989557266235	1.82733523845673	0	0	0.0549885690930526	-0.0107892793734967	-0.100672252121456	0.0314929986785231	0.038253370735716
ImmGenATAC1219.peak_240425	chr18	75215361	75215611	chr18-75215361-75215611	LOC108168380	1	1	0.0915612280368805	0.205340951681137	0	0	0.135634329552814	-0.0288587653614726	-0.135837596120958	0.107566996809344	0.106498505453686
ImmGenATAC1219.peak_240426	chr18	75215759	75216009	chr18-75215759-75216009	LOC108168380	1	1	-1.64277338981628	3.17561912536621	0	0	0.104710959797692	-0.0375069345124692	-0.0689194722260787	0.0156584117837408	0.0180795428914188
ImmGenATAC1219.peak_240427	chr18	75218037	75218287	chr18-75218037-75218287	LOC108168380	1	1	-0.281253188848495	4.48833560943604	0	0	-0.0107360080410155	-0.0631571317767662	0.00404057494277747	-0.00857838382957985	-0.0618632893606119
treg.0621.peak_59288	chr18	75223582	75223832	chr18-75223582-75223832	LOC108168380	0	0	-2.19863176345825	6.95162439346313	0	0	-0.0936118420888473	-0.02627914783018	-0.0248120520771728	-0.0153701091319168	-0.128897383956895
ImmGenATAC1219.peak_240435	chr18	75224152	75224402	chr18-75224152-75224402	LOC108168380	1	1	0.168021962046623	0.314896702766418	0	0	0.0338919031649212	-0.0105232917604862	-0.0716143489484547	0.0639991451461186	0.0323891977825667
ImmGenATAC1219.peak_240442	chr18	75246646	75246896	chr18-75246646-75246896	2010010A06Rik	1	0	-2.24453067779541	6.72712326049805	0	0	-0.0668602009305017	-0.0317748670468504	0.00822974088341958	0.0158318788607606	-0.060747182453388
ImmGenATAC1219.peak_240443	chr18	75246938	75247188	chr18-75246938-75247188	2010010A06Rik	1	1	-2.27148246765137	6.98190212249756	0	0	-0.090040690628785	-0.0487134915378229	-0.0204431184621496	-0.0340141307476096	-0.0564742780835021
treg.0621.peak_59289	chr18	75257734	75257984	chr18-75257734-75257984	2010010A06Rik	0	0	-1.08544039726257	1.22682154178619	0	0	0.0569251675904095	0.09012950237099	-0.13575573145804	-0.00490221511169925	-0.00376443030545395
treg.0621.peak_59290	chr18	75258014	75258264	chr18-75258014-75258264	2010010A06Rik	0	0	-1.10972809791565	1.20427715778351	0	0	0.0791803635471161	0.142916041981303	-0.210198151946483	-0.00120120853705604	0.0222540785418226
treg.0621.peak_59291	chr18	75258310	75258560	chr18-75258310-75258560	2010010A06Rik	0	0	-1.16172015666962	1.18088531494141	0	0	0.033736471670708	0.0479945564225334	-0.0915148642299745	-0.0214800806441454	-0.0190606458783831
treg.0621.peak_59292	chr18	75261239	75261489	chr18-75261239-75261489	2010010A06Rik	0	0	0.990779399871826	6.49539566040039	0	0	-0.0358371602190293	-0.0622251893144868	-0.018446340440324	-0.0649930606587544	-0.0280856436918842
ImmGenATAC1219.peak_240450	chr18	75261500	75261750	chr18-75261500-75261750	2010010A06Rik	1	1	-2.95949792861938	4.66334056854248	0	0	-0.0968126843224394	-0.102411479946779	-0.00680876750080446	-0.0411867085032263	-0.0909714496207431
ImmGenATAC1219.peak_240451	chr18	75262257	75262507	chr18-75262257-75262507	2010010A06Rik	1	1	-0.244175344705582	6.26423358917236	0	0	0.029247504707803	-0.0124995625280137	-0.0549387820395366	0.0219150215801401	0.193999078194898
ImmGenATAC1219.peak_240452	chr18	75262513	75262763	chr18-75262513-75262763	2010010A06Rik	1	1	-0.404032915830612	4.72479581832886	0	0	0.0589642845449357	0.00463571800145965	-0.0338886090471631	0.0277009498139865	0.039478155628104
ImmGenATAC1219.peak_240453	chr18	75262763	75263013	chr18-75262763-75263013	2010010A06Rik	1	1	0.594438374042511	4.77136754989624	0	0	0.0452802166638147	0.00907311899659041	-0.04383982579857	-0.0310845230967891	0.0229573084430409
ImmGenATAC1219.peak_240454	chr18	75263026	75263276	chr18-75263026-75263276	2010010A06Rik	1	1	-3.27231287956238	4.14600133895874	0	0	0.027375135160296	-0.00799320009175924	-0.0271957729027081	0.00530403546143107	-0.0115090340986252
ImmGenATAC1219.peak_240457	chr18	75266287	75266537	chr18-75266287-75266537	2010010A06Rik	1	0	1.09170627593994	2.33238363265991	0	0	-0.010144308133912	0.0110188675906798	-0.013840342271907	0.0564867306209847	0.0329437032629607
ImmGenATAC1219.peak_240462	chr18	75276193	75276443	chr18-75276193-75276443	2010010A06Rik	1	1	-2.29417133331299	7.28361177444458	0	0	-0.151689612964205	-0.0783032030670181	0.0245146324887739	0.000529894667329965	-0.0635424579154671
treg.0621.peak_59293	chr18	75277791	75278041	chr18-75277791-75278041	2010010A06Rik	0	0	2.00351524353027	5.10869073867798	0	0	-0.0378271428450023	-0.0668746501254457	-0.0139988442459219	0.0531372299046332	-0.0960055638966862
treg.0621.peak_59294	chr18	75278245	75278495	chr18-75278245-75278495	2010010A06Rik	0	0	2.61373090744019	5.67894315719604	0	0	-0.0287659383829339	-0.0392178337159864	0.0729684361569966	-0.0195606719419362	-0.111979506741319
ImmGenATAC1219.peak_240464	chr18	75278499	75278749	chr18-75278499-75278749	2010010A06Rik	1	1	0.740774154663086	0.0401523634791374	0	0	-0.0160197959312171	-0.0199079865680961	0.0437039006069035	-0.00333545992757561	-0.0501694226825745
ImmGenATAC1219.peak_240465	chr18	75278781	75279031	chr18-75278781-75279031	2010010A06Rik	1	1	-0.115905530750751	7.48047924041748	0	0	-0.0171522260814198	-0.0264064051859761	0.0360559845333356	0.0447594107349575	-0.0903768639251111
ImmGenATAC1219.peak_240466	chr18	75279251	75279501	chr18-75279251-75279501	2010010A06Rik	1	1	-1.95857155323029	1.57515299320221	0	0	0.0632675171285893	0.0329073004510739	-0.0397781277260828	-0.00342399758494571	-0.0918296413499847
treg.0621.peak_59295	chr18	75279636	75279886	chr18-75279636-75279886	2010010A06Rik	0	0	-1.94268321990967	2.08947134017944	0	0	-0.069203854136523	-0.042344063070836	-0.0379921474617081	-0.0614233686820623	-0.121249321290661
ImmGenATAC1219.peak_240467	chr18	75279985	75280235	chr18-75279985-75280235	2010010A06Rik	1	1	-0.488368600606918	7.37428951263428	0	0	-0.127525251656328	-0.100800392107761	-0.0699744380585451	0.00610469260770849	-0.0956102549121006
treg.0621.peak_59296	chr18	75280408	75280658	chr18-75280408-75280658	2010010A06Rik	0	0	0.0183194559067488	3.16329860687256	0	0	-0.00484068239496044	-0.0764631700709173	-0.0179423366015025	-0.00541668229744483	-0.0292565025224283
ImmGenATAC1219.peak_240472	chr18	75284479	75284729	chr18-75284479-75284729	2010010A06Rik	1	1	-1.0510241985321	4.85487079620361	0	0	0.0168633451938086	-0.0325902805120237	0.0202693323185028	0.0143965564139574	0
treg.0621.peak_59297	chr18	75285861	75286111	chr18-75285861-75286111	2010010A06Rik	0	0	-1.88133692741394	3.70938348770142	0	0	-0.00887442121263067	-0.0415380197802351	0.00775144560705367	-0.0217316639362343	-0.0434112872422348
ImmGenATAC1219.peak_240474	chr18	75286715	75286965	chr18-75286715-75286965	2010010A06Rik	1	1	-0.996674537658691	6.0288724899292	0	0	-0.0422142879595227	-0.131539367835979	-0.00583801860761546	0.115118823507291	-0.0338158391460082
ImmGenATAC1219.peak_240475	chr18	75287094	75287344	chr18-75287094-75287344	2010010A06Rik	1	1	-1.53859996795654	5.77646350860596	0	0	-0.0342149528031643	-0.128555645265213	0.021583594490234	0.0379744824592814	-0.0426664198211451
treg.0621.peak_59298	chr18	75289464	75289714	chr18-75289464-75289714	2010010A06Rik	0	0	-1.37594091892242	5.4057445526123	0	0	0.0217012650687538	-0.0582705504518199	0.000902339062271225	-0.00557853929959201	-0.0063304159401884
ImmGenATAC1219.peak_240478	chr18	75289868	75290118	chr18-75289868-75290118	2010010A06Rik	1	1	1.32171380519867	7.83418464660645	0	0	0.075208109646459	-0.095891216655263	0.00428795713732094	0.0502937801973034	-0.0313533558482476
ImmGenATAC1219.peak_240479	chr18	75290360	75290610	chr18-75290360-75290610	2010010A06Rik	1	0	-1.6935453414917	5.79388093948364	0	0	0.0533636398673628	-0.154083980283991	0.070868764000616	-0.0789111073220365	-0.0258654954313464
ImmGenATAC1219.peak_240482	chr18	75295336	75295586	chr18-75295336-75295586	2010010A06Rik	1	1	-1.19879567623138	7.77852010726929	0	0	-0.0946616334546094	-0.0795783991072091	0.0133947216325354	-0.0862959921590666	-0.12935490572207
ImmGenATAC1219.peak_240484	chr18	75304331	75304581	chr18-75304331-75304581	2010010A06Rik	1	1	-1.3928416967392	7.15997552871704	0	0	-0.164204169774444	-0.163730699166261	0.0134272081836032	0.0441461529579739	-0.0394524271642964
ImmGenATAC1219.peak_240485	chr18	75304601	75304851	chr18-75304601-75304851	2010010A06Rik	1	1	-1.39483344554901	7.27971124649048	0	0	-0.226182878604958	-0.180091877458593	0.0170444328684399	0.00212256483229656	-0.110023004425086
ImmGenATAC1219.peak_240486	chr18	75304855	75305105	chr18-75304855-75305105	2010010A06Rik	1	1	1.67478346824646	5.12797546386719	0	0	-0.108345748036728	-0.123730078892351	0.00839007437535146	-0.0375995257943576	-0.0940565321452016
ImmGenATAC1219.peak_240487	chr18	75305124	75305374	chr18-75305124-75305374	2010010A06Rik	1	1	0.579892814159393	3.62456965446472	0	0	-0.0704925674699293	-0.102467680013946	0.041096332349389	-0.0749995820383493	-0.121889224399735
ImmGenATAC1219.peak_240489	chr18	75306862	75307112	chr18-75306862-75307112	2010010A06Rik	1	1	0.526702642440796	2.34710597991943	0	0	0.0476699115619318	0.0787936016857214	-0.0538190494263672	0.0501386145340129	-0.00979752976319432
ImmGenATAC1219.peak_240490	chr18	75307181	75307431	chr18-75307181-75307431	2010010A06Rik	1	1	-0.0767766609787941	4.04997682571411	0	0	-0.00108686612093015	0.0137602518136851	0.0764105829954276	-0.0217556065383731	0.00625550452865135
ImmGenATAC1219.peak_240498	chr18	75322020	75322270	chr18-75322020-75322270	2010010A06Rik	1	1	0.557858169078827	5.85919427871704	0	0	-0.0371291896036226	-0.0828094316411906	-0.034083078082447	0.00120602232217931	0.00799292532161816
ImmGenATAC1219.peak_240499	chr18	75322286	75322536	chr18-75322286-75322536	2010010A06Rik	1	1	-0.863002717494965	7.19181394577026	0	0	-0.0868926615393706	-0.0362249102726131	-0.106395258202035	-0.00111046741227644	-0.0860159042883871
treg.0621.peak_59299	chr18	75323815	75324065	chr18-75323815-75324065	2010010A06Rik	0	0	-1.21530151367188	7.16087770462036	0	0	-0.0866112336356319	-0.0482365199934629	-0.0173435115322811	-0.00264866556955993	-0.0591042795887778
treg.0621.peak_59300	chr18	75324074	75324324	chr18-75324074-75324324	2010010A06Rik	0	0	0.199398264288902	5.90072154998779	0	0	-0.0491951379011994	-0.0424152360489022	0.0648711072920374	0.0211948715983571	-0.0741921044602929
ImmGenATAC1219.peak_240503	chr18	75328216	75328466	chr18-75328216-75328466	Gm20544	1	0	-1.87483215332031	6.49779510498047	0	0	-0.0871906091776142	-0.0726710565649497	-0.0403979665863837	-0.0120599935273323	-0.0605617018166112
ImmGenATAC1219.peak_240504	chr18	75331047	75331297	chr18-75331047-75331297	Gm20544	1	1	-1.74725317955017	7.80500268936157	0	0	-0.268961605764884	-0.110052087268539	-0.0258721643189703	-0.083284348783214	-0.261946680611782
ImmGenATAC1219.peak_240505	chr18	75332059	75332309	chr18-75332059-75332309	Gm20544	1	1	-2.27937841415405	1.17461550235748	0	0	-0.0847829738002812	0.00971966636498993	-0.0212698746262691	-0.011822021809299	-0.0114076689027579
treg.0621.peak_59301	chr18	75338211	75338461	chr18-75338211-75338461	Gm20544	0	0	-0.806711375713348	6.17952489852905	0	0	-0.0740561936485281	-0.0588826164267044	0.0884947888139868	-0.026888384416437	-0.0226168875973021
treg.0621.peak_59302	chr18	75338511	75338761	chr18-75338511-75338761	Gm20544	0	0	-1.21742153167725	7.36184167861938	0	0	-0.193515238849864	-0.114500590984742	0.0518196037134754	-0.0462142185863544	-0.141410459135523
ImmGenATAC1219.peak_240507	chr18	75338808	75339058	chr18-75338808-75339058	Gm20544	1	1	-1.38358688354492	7.45577239990234	0	0	-0.320490766708234	-0.178332105330782	0.0388701828926226	-0.0656814124170371	-0.166996873525316
ImmGenATAC1219.peak_240508	chr18	75341696	75341946	chr18-75341696-75341946	Gm20544	1	1	1.14474773406982	4.6489315032959	0	0	-0.0788749046996925	-0.0848020017860838	0.0588997125955656	-0.0307132559224367	-0.0839188390469408
ImmGenATAC1219.peak_240509	chr18	75342167	75342417	chr18-75342167-75342417	Gm20544	1	1	1.3499573469162	4.03660774230957	0	0	-0.0537826240974898	-0.0303373822118052	0.0767324320106542	0.0752926793733833	-0.0491961850655813
ImmGenATAC1219.peak_240511	chr18	75342813	75343063	chr18-75342813-75343063	Gm20544	1	1	3.83671236038208	4.04358816146851	0	1	0.00489154490573229	-0.0132070633389897	0.0155231939966874	0.00535496582181222	-0.0478991065992633
ImmGenATAC1219.peak_240512	chr18	75343313	75343563	chr18-75343313-75343563	Gm20544	1	1	-2.36766409873962	4.67927026748657	0	0	-0.0388150106512723	-0.0504565901636824	0.114473668133531	0.00999784154190847	-0.100743042173674
treg.0621.peak_59303	chr18	75343576	75343826	chr18-75343576-75343826	Gm20544	0	0	1.74295938014984	5.81252765655518	0	0	-0.00446329458734193	-0.0332508045331889	0.0606779652851509	0.0465551358141636	-0.0335462196446972
treg.0621.peak_59304	chr18	75343918	75344168	chr18-75343918-75344168	Gm20544	0	0	1.17838835716248	4.50237989425659	0	0	0.0220873749492162	-0.0514626898580983	0.0253771281645779	0.0100315840901523	-0.0322948835288028
ImmGenATAC1219.peak_240513	chr18	75344231	75344481	chr18-75344231-75344481	Gm20544	1	1	-0.49750167131424	4.55286264419556	0	0	0.0299337173007488	-0.0367437584825472	-0.0309170456084927	0.0187940888335156	0.0761232683165494
ImmGenATAC1219.peak_240514	chr18	75348190	75348440	chr18-75348190-75348440	Gm20544	1	0	0.0189774185419083	5.93664741516113	0	0	-0.0656255347540242	-0.109209109626945	0.020655881152263	-0.0264321895049243	0.00875161903834609
ImmGenATAC1219.peak_240515	chr18	75353448	75353698	chr18-75353448-75353698	Gm20544	1	1	-2.51585364341736	1.84251248836517	0	0	-0.0513757602204361	-0.026308291695212	-0.0498549103687892	0.0227142796216877	0.0106899780420731
ImmGenATAC1219.peak_240516	chr18	75353698	75353948	chr18-75353698-75353948	Gm20544	1	1	-2.41692018508911	1.85142660140991	0	0	-0.0235494854603125	0.0184362762935485	-0.0306865983862415	0.0460168692042045	-0.0130816161186355
ImmGenATAC1219.peak_240517	chr18	75354127	75354377	chr18-75354127-75354377	Gm20544	1	0	-1.33314764499664	6.58058929443359	0	0	-0.0745789145765871	-0.039900193060759	0.0351093225044625	-0.0396733887744427	0.0140481543533458
ImmGenATAC1219.peak_240518	chr18	75357579	75357829	chr18-75357579-75357829	Gm20544	1	1	-1.24098658561707	6.80712795257568	0	0	-0.147870109946652	-0.0554398284582487	0.0519846239713992	-0.00356678312328249	-0.091154587800586
ImmGenATAC1219.peak_240521	chr18	75363265	75363515	chr18-75363265-75363515	Gm20544	1	1	-1.12006390094757	5.6080641746521	0	0	0.0046606035631464	-0.112007800575872	0.00351986659931708	0.00648099390563636	-0.0425143221646867
ImmGenATAC1219.peak_240522	chr18	75363811	75364061	chr18-75363811-75364061	Gm20544	1	1	1.66122090816498	4.63589239120483	0	0	0.0736674718842273	-0.0039170919025138	-0.101685343744878	0.028389897210935	0.0731739718242031
treg.0621.peak_59305	chr18	75365384	75365634	chr18-75365384-75365634	Gm20544	0	0	0.865974128246307	5.09564399719238	0	0	0.0433345638491051	-0.0191660479791341	0.0393022981095772	0.0334600966919255	0.0303757034196021
ImmGenATAC1219.peak_240523	chr18	75366338	75366588	chr18-75366338-75366588	Smad7	1	1	0.199779987335205	4.66423606872559	0	0	-0.0323591806770171	-0.0165392655161855	0.00830768560861286	0.036744046170994	-0.0595755077803468
ImmGenATAC1219.peak_240524	chr18	75366617	75366867	chr18-75366617-75366867	Smad7	1	1	0.118798837065697	2.78126120567322	0	0	-0.0427631114658512	0.0222359654683348	0.00218534292015332	0.0835935932672761	-0.0607334885623767
ImmGenATAC1219.peak_240525	chr18	75366999	75367249	chr18-75366999-75367249	Smad7	1	1	2.61903882026672	5.66021013259888	1	1	-0.0264028130735424	-0.00725035734206897	0.0355875113930376	0.0448249281357921	-0.0757318307514364
ImmGenATAC1219.peak_240526	chr18	75367262	75367512	chr18-75367262-75367512	Smad7	1	1	4.51140832901001	4.4114990234375	1	1	-0.00907789794471908	-0.0337754061632017	0.0225214030708436	0.0169962680876967	-0.110342292870591
ImmGenATAC1219.peak_240527	chr18	75367744	75367994	chr18-75367744-75367994	Smad7	1	1	1.61347794532776	5.86072254180908	0	0	-0.00279162205134059	-0.0519807344686337	0.0488018143299063	-0.0423595308697629	-0.0753477068759157
treg.0621.peak_59306	chr18	75368053	75368303	chr18-75368053-75368303	Smad7	0	0	1.36952877044678	5.98658466339111	0	0	-0.0370303981236752	-0.03456330574693	0.0277082792826933	-0.0404569395857982	-0.0948554444960369
treg.0621.peak_59307	chr18	75368514	75368764	chr18-75368514-75368764	Smad7	0	0	-1.5133603811264	4.49646043777466	0	0	-0.0114749272331791	-0.0236102440519952	-0.00620036497424187	0.000103259115710741	-0.0155294164835042
treg.0621.peak_59308	chr18	75368935	75369185	chr18-75368935-75369185	Smad7	0	0	1.04405844211578	4.95354127883911	0	0	0.00577378773372467	-0.00836887067969161	0.0376471139384671	-0.0614089414655633	-0.118228354930479
ImmGenATAC1219.peak_240528	chr18	75369204	75369454	chr18-75369204-75369454	Smad7	1	1	1.3592334985733	4.89096736907959	0	0	0.0257678232391784	-0.0129586656769769	0.0101966594645949	-0.00393496451449166	-0.0808819043431009
ImmGenATAC1219.peak_240529	chr18	75369896	75370146	chr18-75369896-75370146	Smad7	1	1	-3.24638986587524	3.88836193084717	0	0	-0.0258446274947377	-0.013775820318621	0.0144948909823068	-0.0441107402899702	-0.139619883110981
treg.0621.peak_59309	chr18	75370300	75370550	chr18-75370300-75370550	Smad7	0	0	2.57385921478271	5.15818786621094	0	0	-0.0273747031240908	-0.0338268731893927	0.0290936699961172	-0.00468185066321586	-0.0304395473657312
ImmGenATAC1219.peak_240530	chr18	75370603	75370853	chr18-75370603-75370853	Smad7	1	1	0.820556282997131	6.83395862579346	0	0	-0.0250181435897991	-0.0403213565970112	0.0462832518602323	0.0517818487023528	-0.0744344457740075
treg.0621.peak_59310	chr18	75370855	75371105	chr18-75370855-75371105	Smad7	0	0	2.14852690696716	5.32322263717651	0	0	0.0044961970417679	-0.0711355525773027	0.0651660443147766	0.0441643130236777	-0.171981020259364
ImmGenATAC1219.peak_240531	chr18	75371462	75371712	chr18-75371462-75371712	Smad7	1	1	0.643872976303101	2.57564663887024	0	0	-0.028863552738199	-0.0577150309534233	0.0622857956394607	0.0487237709249022	-0.13732342324446
ImmGenATAC1219.peak_240532	chr18	75372191	75372441	chr18-75372191-75372441	Smad7	1	1	-1.9445104598999	6.72146320343018	0	0	-0.109551598449937	-0.0500242916444093	0.0827975677539563	0.0125283878588	-0.0947170025995956
treg.0621.peak_59311	chr18	75372545	75372795	chr18-75372545-75372795	Smad7	0	0	1.66113686561584	5.937903881073	0	0	-0.168337738728642	-0.108485466956994	0.152359574807931	-0.094639051991182	-0.0521600282941125
treg.0621.peak_59312	chr18	75373279	75373529	chr18-75373279-75373529	Smad7	0	0	-3.26620507240295	4.75316858291626	0	0	-0.0960445963334959	-0.0694185547409424	0.0473579989504923	0.00493454611097438	-0.0723571410158745
treg.0621.peak_59313	chr18	75373687	75373937	chr18-75373687-75373937	Smad7	0	0	-1.40603458881378	7.91683340072632	0	0	-0.188152130360965	-0.0826668334625022	0.0588715878686586	-0.112415480769419	-0.150149384372929
ImmGenATAC1219.peak_240533	chr18	75374108	75374358	chr18-75374108-75374358	Smad7	1	1	-0.2901990711689	7.12605667114258	0	0	-0.171543606585939	-0.184890462348231	0.0344426098950462	-0.234603702670005	-0.253837854111811
treg.0621.peak_59314	chr18	75374502	75374752	chr18-75374502-75374752	Smad7	0	0	0.56707638502121	6.92615985870361	0	0	-0.0750907347629643	-0.123133930895454	0.106966208957458	-0.0638971541082245	-0.119048313054431
treg.0621.peak_59315	chr18	75374829	75375079	chr18-75374829-75375079	Smad7	0	0	1.07439339160919	6.28683567047119	0	0	-0.0342240151912012	-0.089841461119034	0.0390839206775705	0.0260682797188353	-0.0848749345822193
treg.0621.peak_59316	chr18	75376306	75376556	chr18-75376306-75376556	Smad7	0	0	2.37048387527466	5.88543748855591	0	1	0.0123145943327167	-0.0693244077955636	0.0603682745721864	0.0388695444340705	-0.032029520872318
ImmGenATAC1219.peak_240535	chr18	75376616	75376866	chr18-75376616-75376866	Smad7	1	1	0.968008935451508	6.46346616744995	0	0	0.0170838555207499	-0.119369772960275	0.117068783299968	0.0158738221210424	-0.126136491559002
ImmGenATAC1219.peak_240536	chr18	75377066	75377316	chr18-75377066-75377316	Smad7	1	1	0.331555634737015	6.59612941741943	0	0	-0.0351345303222438	-0.109176966810672	0.112636356555007	0.0651531712468207	-0.178845624856199
ImmGenATAC1219.peak_240537	chr18	75377466	75377716	chr18-75377466-75377716	Smad7	1	1	-0.146360874176025	7.62380170822144	0	0	-0.104321931890085	-0.103786814264086	0.0416086760405804	-0.0298349179445085	-0.151270775476223
ImmGenATAC1219.peak_240538	chr18	75377811	75378061	chr18-75377811-75378061	Smad7	1	1	0.505988001823425	6.62361192703247	0	0	-0.094753165123713	-0.080239722671805	0.0700881913192959	-0.130207373985821	-0.192774115612219
treg.0621.peak_59317	chr18	75378112	75378362	chr18-75378112-75378362	Smad7	0	0	-2.68572497367859	5.01874971389771	0	0	-0.0638115154056044	-0.0669152675442746	0.0567558938138629	-0.0411613374208986	-0.080951172366326
ImmGenATAC1219.peak_240539	chr18	75378679	75378929	chr18-75378679-75378929	Smad7	1	1	2.03861618041992	5.78831768035889	0	0	-0.0385522783269313	-0.126559970176496	0.137088151229151	0.0796793539901411	-0.110121050772954
treg.0621.peak_59318	chr18	75379024	75379274	chr18-75379024-75379274	Smad7	0	0	1.41203725337982	5.79465055465698	0	0	-0.00736974088265541	-0.142154250945615	0.0563575425496231	0.0815364860705539	-0.0616606218045025
treg.0621.peak_59319	chr18	75379414	75379664	chr18-75379414-75379664	Smad7	0	0	1.56166422367096	5.6557469367981	0	0	0.0277526862774645	-0.0749546838993946	0.0493295663011133	0.0712098601158708	-0.0716411762054566
treg.0621.peak_59320	chr18	75380002	75380252	chr18-75380002-75380252	Smad7	0	0	1.25092732906342	5.42566299438477	0	0	-5.66491393902968e-05	-0.0297920765776178	-0.00258916558155158	0.0239333589289922	-0.032481076375279
treg.0621.peak_59321	chr18	75380284	75380534	chr18-75380284-75380534	Smad7	0	0	-0.205182328820229	4.18316888809204	0	0	-0.0183046252899329	-0.103834554058487	0.0809454989979651	0.00774370929575993	-0.0508502740954573
treg.0621.peak_59322	chr18	75380687	75380937	chr18-75380687-75380937	Smad7	0	0	-0.211723878979683	5.99497556686401	0	0	-0.0286581070786219	-0.111901032034137	0.0530519489793244	-0.018818471043109	-0.00630697740521773
treg.0621.peak_59323	chr18	75381009	75381259	chr18-75381009-75381259	Smad7	0	0	-1.8673791885376	4.48508596420288	0	0	-0.0292168580644466	-0.101886439040957	0.0496427520215211	0.0140199447077895	-0.0764907850448296
treg.0621.peak_59324	chr18	75381483	75381733	chr18-75381483-75381733	Smad7	0	0	-1.01910829544067	5.64340353012085	0	0	-0.0169433556615045	-0.152292246281559	0.0761086962940822	-0.0518732428940681	-0.0468328492826639
ImmGenATAC1219.peak_240540	chr18	75382163	75382413	chr18-75382163-75382413	Gm41776	1	1	-3.38479089736938	4.57519674301147	0	0	-0.0273269246023713	-0.0501696261976518	0.0616033211701889	-0.00439677499879065	-0.00760354167368185
treg.0621.peak_59325	chr18	75382427	75382677	chr18-75382427-75382677	Gm41776	0	0	0.84961074590683	6.41227340698242	0	0	-0.028538337456127	-0.074269184102442	0.113930406046038	-0.0278784062444296	-0.0150290101377302
ImmGenATAC1219.peak_240541	chr18	75383553	75383803	chr18-75383553-75383803	Gm41776	1	1	-2.9383659362793	5.03956270217896	0	0	-0.114295713810279	-0.105436311472949	0.0538264923124792	-0.0614848434995393	-0.106922492010246
treg.0621.peak_59326	chr18	75384485	75384735	chr18-75384485-75384735	Gm41776	0	0	0.252332270145416	4.73723220825195	0	0	-0.0382466849790931	-0.0684530565648908	0.0496949662967307	-0.00510172699019396	-0.0383091596341841
treg.0621.peak_59327	chr18	75384760	75385010	chr18-75384760-75385010	Gm41776	0	0	0.829205274581909	5.37991189956665	0	0	-0.00553539927634859	-0.0764771634755727	0.131305785810737	0.0475260672058263	-0.0945197536625448
ImmGenATAC1219.peak_240542	chr18	75385047	75385297	chr18-75385047-75385297	Gm41776	1	1	-3.28175973892212	4.78381538391113	0	0	-0.00631215263433807	-0.132932298174105	0.12911297274085	0.0991535203091725	-0.066896225532271
treg.0621.peak_59328	chr18	75385509	75385759	chr18-75385509-75385759	Gm41776	0	0	-2.954425573349	5.11243867874146	0	0	-0.0316271206711884	-0.120415929550151	0.0920282046225193	-0.0149469109121763	-0.0646532550452385
treg.0621.peak_59329	chr18	75385761	75386011	chr18-75385761-75386011	Gm41776	0	0	0.924999117851257	7.64326238632202	0	0	-0.0200001110848933	-0.0835354039758132	0.0984097751846556	0.0544674111947142	0.0442498064080911
ImmGenATAC1219.peak_240543	chr18	75386236	75386486	chr18-75386236-75386486	Gm41776	1	1	0.157127782702446	5.54663562774658	0	0	-0.0252891642501575	-0.077075686277857	0.0848682159733607	0.00193202119993212	0.0395078822789652
treg.0621.peak_59330	chr18	75386765	75387015	chr18-75386765-75387015	Gm41776	0	0	0.667200684547424	6.2897801399231	0	0	-0.0507028804870721	-0.068201287271646	0.0566544704129277	0.0869481615373798	-0.0574502497311896
ImmGenATAC1219.peak_240544	chr18	75387400	75387650	chr18-75387400-75387650	Gm41776	1	1	0.0382342487573624	7.17956256866455	0	0	-0.00596424831072373	-0.0492628385394146	0.0507428117410535	0.0111482898005681	-0.0430005238527874
ImmGenATAC1219.peak_240545	chr18	75387720	75387970	chr18-75387720-75387970	Gm41776	1	1	2.01388955116272	6.546058177948	0	0	-0.0031148537689453	-0.030885100962308	0.0830595075270777	-0.0595555586669841	-0.0772180045012135
treg.0621.peak_59331	chr18	75388033	75388283	chr18-75388033-75388283	Gm41776	0	0	2.12966775894165	6.34772157669067	0	0	-0.016732671103707	-0.0512429639613748	0.0497358187911259	-0.0352357711281475	-0.0248021110130712
ImmGenATAC1219.peak_240546	chr18	75388580	75388830	chr18-75388580-75388830	Gm41776	1	1	1.13701164722443	6.68272638320923	0	0	-0.0379198738784826	-0.110800076699238	0.155230620159909	0.0122290376688652	-0.0308086148551672
treg.0621.peak_59332	chr18	75388971	75389221	chr18-75388971-75389221	Gm41776	0	0	0.514514148235321	5.57833290100098	0	0	-0.0389991032328076	-0.0648630007773342	0.0890020191801503	-0.00343922967105208	-0.0744857182790364
treg.0621.peak_59333	chr18	75389297	75389547	chr18-75389297-75389547	Gm41776	0	0	1.23650169372559	4.42961025238037	0	0	-0.0164297897746458	-0.0456771724761578	-0.0198267984616312	-0.0426391178562716	-0.0367053598843462
treg.0621.peak_59334	chr18	75389616	75389866	chr18-75389616-75389866	Gm41776	0	0	1.49494433403015	4.74124908447266	0	0	-0.0277791494965447	-0.0570605916020701	0.0299538916566201	0.028304537648764	-0.000322304785774892
treg.0621.peak_59335	chr18	75390813	75391063	chr18-75390813-75391063	Gm41776	0	0	0.611385107040405	0.369018942117691	0	0	0.0359298342185183	-0.0833674872447565	0.057155089114025	-0.0246321555351489	-0.0280488778495484
ImmGenATAC1219.peak_240547	chr18	75391223	75391473	chr18-75391223-75391473	Gm41776	1	1	1.87674081325531	4.329421043396	0	0	-0.0223292851960067	-0.0559650648806649	0.101892740953703	0.00904599383269941	-0.0893604891487475
ImmGenATAC1219.peak_240548	chr18	75391755	75392005	chr18-75391755-75392005	Gm41776	1	0	0.829586207866669	6.90465641021729	0	0	-0.0369734807949423	-0.0332293601139181	0.0279612433318601	-0.0211254600831609	-0.0772979832789645
ImmGenATAC1219.peak_240549	chr18	75392198	75392448	chr18-75392198-75392448	Gm41776	1	1	-1.01126897335052	7.00926685333252	0	0	-0.0810371349475522	-0.0816995562281452	0.0621860968871918	-0.0311330605163957	-0.201011371978955
ImmGenATAC1219.peak_240550	chr18	75392487	75392737	chr18-75392487-75392737	Gm41776	1	1	0.0141642112284899	7.33574533462524	0	0	-0.0753896132127561	-0.114471342741666	0.0949965244180556	-0.0599374880887236	-0.1723591223998
ImmGenATAC1219.peak_240551	chr18	75392737	75392987	chr18-75392737-75392987	Gm41776	1	1	0.117136590182781	5.10871076583862	0	0	-0.0430008066104768	-0.0961986224037462	0.0228780367943231	0.0231115706890209	-0.127883259148239
treg.0621.peak_59336	chr18	75393356	75393606	chr18-75393356-75393606	Gm41776	0	0	2.20531105995178	5.72534036636353	0	0	-0.0436436290476694	-0.0708182150098482	0.0829270844990293	0.0447955436312703	0.0104770818584961
treg.0621.peak_59337	chr18	75393619	75393869	chr18-75393619-75393869	Gm41776	0	0	0.146314859390259	4.60884714126587	0	0	-0.0126156645139751	-0.0319278892892485	0.0397830485234603	0.0222134868100249	-0.0352330776032568
ImmGenATAC1219.peak_240552	chr18	75394846	75395096	chr18-75394846-75395096	Gm41776	1	1	0.760485053062439	6.38222217559814	0	0	-0.0324083224864279	-0.0898216788172045	0.0210894911502592	-0.042171030144569	-0.0257126455997292
treg.0621.peak_59338	chr18	75396102	75396352	chr18-75396102-75396352	Gm41776	0	0	-0.6220663189888	4.88436508178711	0	0	-0.0386657018959464	-0.0691896800297843	0.00670547994767825	-0.0254465461344139	-0.00517242439211491
treg.0621.peak_59339	chr18	75396498	75396748	chr18-75396498-75396748	Gm41776	0	0	0.374425649642944	5.78704166412354	0	0	-0.0235868162448804	-0.0389916738759601	0.0104740252806202	-0.0696277240201699	-0.00920491004715995
treg.0621.peak_59340	chr18	75396829	75397079	chr18-75396829-75397079	Gm41776	0	0	0.430663228034973	4.03278589248657	0	0	-0.0128020932250415	-0.0666499267426875	-0.0125660426214587	0.0225026022270725	-0.0520242912693349
treg.0621.peak_59341	chr18	75397177	75397427	chr18-75397177-75397427	Gm41776	0	0	0.308220863342285	5.61540651321411	0	0	0.0115162370801986	-0.0377908637389638	0.0118771575542242	-0.0246395105586012	-0.0171855467864629
treg.0621.peak_59342	chr18	75397771	75398021	chr18-75397771-75398021	Gm41776	0	0	-2.65211629867554	4.79323434829712	0	0	-0.00536841323232568	-0.0442334614135797	0.0318392804198597	0.0329803067372681	-0.025673743244638
treg.0621.peak_59343	chr18	75409807	75410057	chr18-75409807-75410057	Gm41776	0	0	-1.62226057052612	3.76343154907227	0	0	-0.0766062112534526	-0.121492590106698	0.0150682976647769	-0.010135957751745	-0.143729546355173
ImmGenATAC1219.peak_240559	chr18	75410218	75410468	chr18-75410218-75410468	Gm41776	1	1	-0.499895930290222	6.85223722457886	0	0	-0.0823084413054378	-0.261742703962223	0.0801743404414638	-0.0147825802406849	-0.202933514628963
ImmGenATAC1219.peak_240560	chr18	75410488	75410738	chr18-75410488-75410738	Gm41776	1	1	-0.506897687911987	6.92048406600952	0	0	-0.0970385483647833	-0.243508628132056	0.133415836386488	0.00966704358370318	-0.15095358044493
ImmGenATAC1219.peak_240562	chr18	75415304	75415554	chr18-75415304-75415554	Ctif	1	1	-0.292410343885422	7.0035514831543	0	0	-0.0520889160613901	-0.0461704140382197	0.0274571540805192	0.0239350422546194	-0.0584086560806411
treg.0621.peak_59344	chr18	75418586	75418836	chr18-75418586-75418836	Ctif	0	0	1.10200190544128	5.91942358016968	0	0	-0.00473686909871306	-0.0756290651181097	0.0763170850659277	0.0173632117941842	-0.0464439660558753
ImmGenATAC1219.peak_240563	chr18	75419162	75419412	chr18-75419162-75419412	Ctif	1	1	-0.234470143914223	5.64911413192749	0	0	0.00138135269529588	-0.0679747652642393	0.0383644341731405	0.0118038699332734	-0.08644475144307
ImmGenATAC1219.peak_240564	chr18	75419452	75419702	chr18-75419452-75419702	Ctif	1	1	-0.114506989717484	7.2875018119812	0	0	-0.0629212580868426	-0.112290101840031	0.0761530513146381	-0.00648921843142214	-0.129348107470742
ImmGenATAC1219.peak_240565	chr18	75419997	75420247	chr18-75419997-75420247	Ctif	1	1	1.13560116291046	2.08710026741028	0	0	-0.00768407797331419	-0.0488270257924771	0.143332920528209	0.0406577322568833	-0.00768005489713894
treg.0621.peak_59345	chr18	75423875	75424125	chr18-75423875-75424125	Ctif	0	0	0.757731258869171	5.57013988494873	0	0	0.000740444729872169	-0.0590289183185152	0.0262305052497965	-0.027331595393215	-0.0861016692609343
treg.0621.peak_59346	chr18	75424205	75424455	chr18-75424205-75424455	Ctif	0	0	-2.59262323379517	5.03375673294067	0	0	-0.0345923803503028	-0.0977458996389837	0.0432156731401713	0.0176651099173705	-0.115969400262481
ImmGenATAC1219.peak_240567	chr18	75424475	75424725	chr18-75424475-75424725	Ctif	1	1	-0.25504469871521	7.4130392074585	0	0	-0.0846946043710551	-0.136082431739993	0.062588655407553	-0.0213838177990219	-0.132550402650026
treg.0621.peak_59347	chr18	75425031	75425281	chr18-75425031-75425281	Ctif	0	0	0.96036833524704	6.84065723419189	0	0	0.000728813241291357	-0.064425004379771	0.0712069856055092	-0.00787177217092144	-0.00278559632891071
ImmGenATAC1219.peak_240568	chr18	75426024	75426274	chr18-75426024-75426274	Ctif	1	1	0.479794412851334	-0.0116816507652402	0	0	0.0852329773371224	-0.0219069255247824	0.0133784781437445	0.0319114118358886	-0.0772780983641673
ImmGenATAC1219.peak_240569	chr18	75426304	75426554	chr18-75426304-75426554	Ctif	1	1	0.399264931678772	0.0906421467661858	0	0	0.0191752405862633	-0.0627736633092418	-0.0167811202958779	0.100093076436137	-0.0471406703168759
ImmGenATAC1219.peak_240570	chr18	75427039	75427289	chr18-75427039-75427289	Ctif	1	1	0.405697613954544	0.111715786159039	0	0	0.15816163217979	-0.0475876286822307	-0.0405981610540086	0.0359107383877847	-0.280714094834189
ImmGenATAC1219.peak_240571	chr18	75428386	75428636	chr18-75428386-75428636	Ctif	1	1	2.00230288505554	3.58923745155334	0	0	0.0546849071810965	-0.0316186208525355	0.0165412905111091	0.0042110794310093	-0.0302841338005261
ImmGenATAC1219.peak_240581	chr18	75445405	75445655	chr18-75445405-75445655	Ctif	1	1	-0.609849572181702	0.562734365463257	0	0	0.0524183552834815	0.10947562058727	-0.139881500047378	0.0294417532302872	0.123338641094719
treg.0621.peak_59348	chr18	75446360	75446610	chr18-75446360-75446610	Ctif	0	0	1.26674711704254	5.81346082687378	0	0	-0.00443549101812628	0.012546969133416	-0.00708344483074985	0.0547199747781753	0.00563040915405036
ImmGenATAC1219.peak_240582	chr18	75446731	75446981	chr18-75446731-75446981	Ctif	1	1	0.65298193693161	6.65726375579834	0	0	0.00975254249887494	0.0462075977213989	-0.0318490530659174	0.0154457726557874	-0.0337259058464486
ImmGenATAC1219.peak_240583	chr18	75447138	75447388	chr18-75447138-75447388	Ctif	1	1	-0.169346839189529	7.28168678283691	0	0	-0.0972457755998721	0.00411349987414789	0.0252438400700184	0.010697984544668	0.0243681312263256
treg.0621.peak_59349	chr18	75447518	75447768	chr18-75447518-75447768	Ctif	0	0	0.781113684177399	6.28592729568481	0	0	-0.0292900411445067	-0.00782343446143366	0.00167411061638656	-0.0527904573662238	0.0535744957987049
ImmGenATAC1219.peak_240585	chr18	75452287	75452537	chr18-75452287-75452537	Ctif	1	1	-1.24683094024658	3.38801264762878	0	0	0.0249900208436609	-0.0801647838914659	0.0114455420966943	0.0100535035311064	0.0273710338114621
ImmGenATAC1219.peak_240586	chr18	75454732	75454982	chr18-75454732-75454982	Ctif	1	1	-2.21074461936951	1.3964900970459	0	0	0.096395933457201	0.0617179241244331	-0.0379485095626465	-0.0318577165209676	0.0458372622272653
ImmGenATAC1219.peak_240587	chr18	75455241	75455491	chr18-75455241-75455491	Ctif	1	1	0.705790281295776	0.0121184187009931	0	0	-0.00109222884283566	0.0293776137636686	-0.0191993637349149	0.0586407972259914	-0.012787695507454
ImmGenATAC1219.peak_240588	chr18	75455512	75455762	chr18-75455512-75455762	Ctif	1	1	0.645695328712463	0.232579708099365	0	0	0.0664985869068847	0.0423832106505054	-0.0368796325454402	-0.0082662886309397	0.0276982876308149
ImmGenATAC1219.peak_240589	chr18	75455817	75456067	chr18-75455817-75456067	Ctif	1	1	0.00910643395036459	0.247197866439819	0	0	0.0165032954050499	0.0373140677176116	-0.0559882231233819	-0.0427866137795227	0.0397155777003345
ImmGenATAC1219.peak_240591	chr18	75456860	75457110	chr18-75456860-75457110	Ctif	1	1	-1.01600909233093	7.06237745285034	0	0	-0.0915218986534398	-0.0284352380855514	0.0625562112977062	-0.0096704604385571	0.00799929917712622
ImmGenATAC1219.peak_240592	chr18	75459090	75459340	chr18-75459090-75459340	Ctif	1	1	-0.572407186031342	6.4202036857605	0	0	-0.0281953681903979	-0.132321403261066	0.116808223144064	0.00931966622004776	-0.076125977345527
ImmGenATAC1219.peak_240593	chr18	75459551	75459801	chr18-75459551-75459801	Ctif	1	1	-0.370368778705597	5.50065326690674	0	0	-0.103441578893003	-0.13185841014185	0.0980103295246755	-0.0270112331559593	-0.0932489689171895
ImmGenATAC1219.peak_240595	chr18	75462631	75462881	chr18-75462631-75462881	Ctif	1	1	-0.507063984870911	5.91815900802612	0	0	-0.0482778043191474	-0.0467179536433992	0.0106873347548566	-0.0234641423629991	-0.0650959822344621
ImmGenATAC1219.peak_240597	chr18	75465051	75465301	chr18-75465051-75465301	Ctif	1	1	-1.11745595932007	2.90165615081787	0	0	-0.0516909501715508	-0.0649930954346729	0.0136451797869913	-0.017352252935795	-0.163034363853717
ImmGenATAC1219.peak_240598	chr18	75465399	75465649	chr18-75465399-75465649	Ctif	1	0	0.579182863235474	-0.0157274845987558	0	0	0.0259324772179245	-0.0179293731922168	0.0322840944865818	0.0198719079577288	-0.0308642156373511
ImmGenATAC1219.peak_240602	chr18	75471832	75472082	chr18-75471832-75472082	Ctif	1	1	-1.23358380794525	7.52079725265503	0	0	-0.220605703457846	-0.110139692405742	0.0640706446057276	0.0461243245415795	-0.0789497956795414
treg.0621.peak_59350	chr18	75472312	75472562	chr18-75472312-75472562	Ctif	0	0	0.664544284343719	5.09483051300049	0	0	-0.0589033315711068	-0.0494104766771907	0.0678552896977697	0.00926460796416425	-0.038958181324312
ImmGenATAC1219.peak_240604	chr18	75478461	75478711	chr18-75478461-75478711	Gm10532	1	1	-1.30508267879486	7.74763059616089	0	0	-0.220091748081244	-0.0838346319785425	0.0611669062458504	-0.107499726250424	-0.170896826484642
ImmGenATAC1219.peak_240605	chr18	75478732	75478982	chr18-75478732-75478982	Gm10532	1	1	-1.23973035812378	7.65900802612305	0	0	-0.335920850597271	-0.106150266883515	0.0505705348774923	-0.183035962668101	-0.280773559755885
ImmGenATAC1219.peak_240606	chr18	75479063	75479313	chr18-75479063-75479313	Gm10532	1	1	-1.30818283557892	7.77644872665405	0	0	-0.237635611274597	-0.095257756217969	0.0143257669410741	-0.110180769855988	-0.16384433829396
treg.0621.peak_59351	chr18	75479933	75480183	chr18-75479933-75480183	Gm10532	0	0	-0.902994215488434	4.02539491653442	0	0	-0.0593766591188832	-0.0316263827407511	-0.0321706362682688	-0.00542786267357499	-0.0572774633361972
ImmGenATAC1219.peak_240608	chr18	75484428	75484678	chr18-75484428-75484678	Gm10532	1	1	-0.361598581075668	0.145355179905891	0	0	0.0567008450341251	0.0691054867792633	-0.137006780354709	0.00861196155581395	0.0291306917955982
ImmGenATAC1219.peak_240611	chr18	75489345	75489595	chr18-75489345-75489595	Gm10532	1	1	-0.815282583236694	7.12965631484985	0	0	-0.125956386638297	-0.0343667615437188	-0.0867741580543693	0.0767660277404302	-0.0291831283611156
treg.0621.peak_59352	chr18	75492614	75492864	chr18-75492614-75492864	Gm10532	0	0	0.372265130281448	3.51415109634399	0	0	-0.00326740464786759	-0.0734831523816354	0.00906766303223877	0.00966401978648591	-0.0524542819314572
ImmGenATAC1219.peak_240613	chr18	75493013	75493263	chr18-75493013-75493263	Gm10532	1	1	1.51147711277008	3.69051814079285	0	0	-0.058610848752404	-0.0897924697552752	0.0877809616115529	-0.0340035254342022	-0.143917665638708
ImmGenATAC1219.peak_240615	chr18	75494555	75494805	chr18-75494555-75494805	Gm10532	1	1	0.578082263469696	6.50593614578247	0	0	0.00113622243210862	-0.023574812956391	-0.0219649738594106	-0.0164364842933564	-0.0492407715124769
ImmGenATAC1219.peak_240616	chr18	75494810	75495060	chr18-75494810-75495060	Gm10532	1	1	-2.3201584815979	2.88959217071533	0	0	-0.00436704891452555	-0.0193393116342633	-0.000317479924937358	-0.00788981864872561	0.00471145167513939
ImmGenATAC1219.peak_240618	chr18	75496637	75496887	chr18-75496637-75496887	Gm10532	1	1	-1.21596539020538	7.28733444213867	0	0	-0.151188202965347	-0.0227586057473727	0.0348573651730091	-0.0342237248382659	-0.0212824216871695
ImmGenATAC1219.peak_240624	chr18	75502834	75503084	chr18-75502834-75503084	Gm10532	1	1	-2.03014278411865	4.79337215423584	0	0	-0.0942992096108105	-0.0928358406666092	-0.0441819032178356	0.0342956608318382	-0.0772769601641067
ImmGenATAC1219.peak_240625	chr18	75503311	75503561	chr18-75503311-75503561	Gm10532	1	1	-3.43626832962036	4.30980348587036	0	0	-0.0684846420234505	-0.0574309391046399	-0.00320620688400623	0.0121726051485258	-0.0937987562575786
ImmGenATAC1219.peak_240627	chr18	75506053	75506303	chr18-75506053-75506303	Gm10532	1	0	-2.88831090927124	4.86190128326416	0	0	-0.0932984057477457	-0.0762629238722773	0.0777491947318683	0.00409408477528037	-0.191079413998938
ImmGenATAC1219.peak_240641	chr18	75535038	75535288	chr18-75535038-75535288	Gm10532	1	1	7.32489570509642e-06	0.225738257169724	0	0	0.0518331798713475	0.00997080375884399	-0.0440451317177041	0.0108666874941814	0.029890654927923
ImmGenATAC1219.peak_240649	chr18	75541126	75541376	chr18-75541126-75541376	Gm10532	1	1	-2.16442275047302	7.78402280807495	0	0	-0.375323568909283	-0.0486539070414182	0.0883060002022187	-0.0603098151382548	-0.106648747119469
ImmGenATAC1219.peak_240650	chr18	75541439	75541689	chr18-75541439-75541689	Gm10532	1	1	-2.18615794181824	7.35100126266479	0	0	-0.147419598092377	-0.0304992208065413	0.0434765607567485	0.00742974916245048	-0.0184292249535228
treg.0621.peak_59353	chr18	75561460	75561710	chr18-75561460-75561710	Gm10532	0	0	2.2686493396759	2.77689647674561	0	0	-0.0156165949417558	-0.0118992741245557	0.116653196638823	0.0314567394240286	0
ImmGenATAC1219.peak_240657	chr18	75562552	75562802	chr18-75562552-75562802	Gm10532	1	1	-1.40084910392761	7.26047706604004	0	0	-0.200232607898973	-0.0231743067193139	-0.0177067000697203	-0.0301091761341688	-0.0405501214960361
treg.0621.peak_59354	chr18	75562965	75563215	chr18-75562965-75563215	Gm10532	0	0	-1.92775118350983	6.69788074493408	0	0	-0.0423195503562034	0.0160073672309203	-0.0277570331878455	0.0306584440499777	-0.00517390665109563
ImmGenATAC1219.peak_240674	chr18	75598104	75598354	chr18-75598104-75598354	Gm10532	1	1	-0.504969298839569	3.73588919639587	0	0	-0.0279945184571304	-0.0234543622878513	-0.0645853700878979	-0.0540223902529776	-0.0668958580410314
treg.0621.peak_59355	chr18	75598741	75598991	chr18-75598741-75598991	Gm10532	0	0	0.398007571697235	3.8951518535614	0	0	-0.00563153822454233	-0.0359411653682411	-0.0135931141002323	0.0245467953480578	0.00514177185553771
ImmGenATAC1219.peak_240676	chr18	75599057	75599307	chr18-75599057-75599307	Gm10532	1	1	0.410875916481018	4.27580308914185	0	0	-0.0350386239717356	-0.0605150353227907	0.0800268339572161	0.114036035437535	-0.0195541813787965
ImmGenATAC1219.peak_240677	chr18	75599791	75600041	chr18-75599791-75600041	Gm10532	1	1	-2.466557264328	4.3989086151123	0	0	-0.0829310584708634	-0.0607852545873585	0.000980783903286986	-0.0517168389980644	-0.0777865734312174
ImmGenATAC1219.peak_240679	chr18	75606543	75606793	chr18-75606543-75606793	Gm10532	1	1	0.61276650428772	5.03003311157227	0	0	0.0066706191760299	-0.0174680688632498	0.0149702060806852	0.00962419648230314	0.00510520650034105
ImmGenATAC1219.peak_240680	chr18	75606854	75607104	chr18-75606854-75607104	Gm10532	1	1	0.815485000610352	4.77605485916138	0	0	0.0116268845392013	0.00110782879159479	0.00461483824290235	-0.019145858041302	-0.069185226890018
ImmGenATAC1219.peak_240681	chr18	75607865	75608115	chr18-75607865-75608115	Gm10532	1	0	1.6539751291275	3.38545393943787	0	0	0.0374320178105513	0.0553752567566929	-0.0289256159783488	-0.028210952945164	-0.0516972175909615
ImmGenATAC1219.peak_240682	chr18	75610612	75610862	chr18-75610612-75610862	Gm10532	1	1	-1.5718377828598	3.1120285987854	0	0	-0.0255969470997537	-0.0268781634152745	-0.0675147301557724	-0.105047170136351	-0.037761004729506
ImmGenATAC1219.peak_240688	chr18	75624995	75625245	chr18-75624995-75625245	Gm10532	1	0	0.180314302444458	6.72422885894775	0	0	0.0213538500892045	0.00802265009691998	-0.111419964339885	0.0220110081423364	-0.00289257321961383
ImmGenATAC1219.peak_240701	chr18	75663229	75663479	chr18-75663229-75663479	1700034B16Rik	1	0	-1.14777004718781	5.13370132446289	0	0	0.0322858184744641	-0.0750081110117608	0.0148772210326127	-0.0703494948734239	-0.0389526656085462
ImmGenATAC1219.peak_240706	chr18	75675735	75675985	chr18-75675735-75675985	1700034B16Rik	1	1	-1.21164691448212	3.77587366104126	0	0	0.0284795955874941	-0.0767990801433739	-0.0462256204771736	0.0897952088725454	-0.0070146126911846
treg.0621.peak_59356	chr18	75681405	75681655	chr18-75681405-75681655	1700034B16Rik	0	0	-1.67465162277222	4.19751644134521	0	0	0.0944994995650488	-0.0833112465407169	-0.0405339917749819	0.0411765353039586	-0.046151787436747
ImmGenATAC1219.peak_240708	chr18	75682089	75682339	chr18-75682089-75682339	1700034B16Rik	1	1	-2.15491247177124	3.22486352920532	0	0	0.103434732735795	-0.0420486918804497	-0.165225688712849	0.00438519941984095	-0.17789926891459
ImmGenATAC1219.peak_240709	chr18	75682590	75682840	chr18-75682590-75682840	1700034B16Rik	1	1	-1.9664466381073	3.3155038356781	0	0	0.12848450115563	-0.0172712133004415	-0.0943205657872208	0.0301263767904726	0.0741982107053534
ImmGenATAC1219.peak_240710	chr18	75682852	75683102	chr18-75682852-75683102	1700034B16Rik	1	1	-1.13463807106018	5.7745099067688	0	0	0.0961375275689932	-0.0539134261400414	-0.0665468509688351	-0.0627179975108055	0.0605502462821548
ImmGenATAC1219.peak_240711	chr18	75683228	75683478	chr18-75683228-75683478	1700034B16Rik	1	1	-1.32901406288147	5.0129714012146	0	0	0.0659181836633212	-0.0748462577169922	-0.0264731001036051	-0.0228047242682845	-0.0360956826318694
ImmGenATAC1219.peak_240716	chr18	75694862	75695112	chr18-75694862-75695112	1700034B16Rik	1	1	0.409088134765625	0.0306450128555298	0	0	0.186828504674845	0.0482978136935255	-0.204207251004102	-0.00800578405953523	-0.00163919395561363
ImmGenATAC1219.peak_240717	chr18	75695217	75695467	chr18-75695217-75695467	1700034B16Rik	1	1	-1.79666209220886	2.68591523170471	0	0	0.151779073153459	0.0125314030761642	-0.110803390623999	0.00240864014527897	0.0052069957139626
ImmGenATAC1219.peak_240718	chr18	75695471	75695721	chr18-75695471-75695721	1700034B16Rik	1	1	-1.49282622337341	3.20919466018677	0	0	0.0917080061283144	-0.000370864756443073	-0.131432822391753	0.0926101050602271	0.0113094304352138
ImmGenATAC1219.peak_240719	chr18	75695807	75696057	chr18-75695807-75696057	1700034B16Rik	1	1	-0.202649116516113	3.97146606445312	0	0	0.0669477829515868	-0.0230060097653566	-0.092816016232069	-0.0173000399059073	-0.0222415732134695
ImmGenATAC1219.peak_240720	chr18	75696473	75696723	chr18-75696473-75696723	1700034B16Rik	1	1	-1.12408196926117	5.0294303894043	0	0	0.0506311734139225	-0.0469065476504207	-0.121880488223151	0.0100268959350663	-0.118728837510021
ImmGenATAC1219.peak_240721	chr18	75696736	75696986	chr18-75696736-75696986	1700034B16Rik	1	1	-0.0339607447385788	5.45896196365356	0	0	0.0268387720809927	-0.037125579574522	-0.106730023591254	-0.0242199328484496	-0.173158689453692
ImmGenATAC1219.peak_240722	chr18	75696988	75697238	chr18-75696988-75697238	1700034B16Rik	1	1	-1.54911172389984	5.68105936050415	0	0	0.0231529762802262	-0.0144105881628899	-0.101850531983426	-0.0914683806554801	-0.166838787631701
ImmGenATAC1219.peak_240723	chr18	75697349	75697599	chr18-75697349-75697599	1700034B16Rik	1	1	-0.268579721450806	1.78908407688141	0	0	0.0383708002186794	0.028138476378177	-0.126631702337583	-0.0772932497874197	-0.125018695967924
ImmGenATAC1219.peak_240724	chr18	75697602	75697852	chr18-75697602-75697852	1700034B16Rik	1	1	2.31035590171814	5.33049583435059	1	0	0.0456427684715464	0.0540628356943303	-0.109774949658184	0.0569671932088938	-0.115183846477288
ImmGenATAC1219.peak_240725	chr18	75716161	75716411	chr18-75716161-75716411	1700034B16Rik	1	1	0.729112803936005	3.79038858413696	0	0	0.0424317297090175	0.00707640756763828	-0.106940791038567	0.0200811654579916	-0.0538668352230449
ImmGenATAC1219.peak_240731	chr18	75740657	75740907	chr18-75740657-75740907	1700034B16Rik	1	1	0.302828222513199	2.91368269920349	0	0	0.0120209266236279	0.0316648260717985	-0.0983705663766641	0.06563579545255	0.0489816350738007
ImmGenATAC1219.peak_240732	chr18	75757550	75757800	chr18-75757550-75757800	1700034B16Rik	1	1	-0.354559749364853	2.95911192893982	0	0	0.0260253845216128	0.060489581312156	-0.00780344345466052	-0.0159503120867459	0.0312451549939042
ImmGenATAC1219.peak_240736	chr18	75783495	75783745	chr18-75783495-75783745	1700034B16Rik	1	1	-0.0737837329506874	2.52334141731262	0	0	0.0642908759347608	0.0933248998909589	-0.0537763171966227	-0.0275988473249823	0.0178584213900176
ImmGenATAC1219.peak_240751	chr18	75819532	75819782	chr18-75819532-75819782	Zbtb7c	1	1	0.0496936999261379	1.58921933174133	0	0	0.0922394234346068	0.124897444257453	-0.138499239849954	-0.0181391989025279	0.0250976153957252
ImmGenATAC1219.peak_240752	chr18	75820069	75820319	chr18-75820069-75820319	Zbtb7c	1	1	0.290521889925003	1.71693992614746	1	0	0.157314031091783	0.217461638938516	-0.166797044128718	0.0309327115525617	0.0813326183410594
ImmGenATAC1219.peak_240753	chr18	75820325	75820575	chr18-75820325-75820575	Zbtb7c	1	1	0.286700189113617	2.05414056777954	0	0	0.0703693438528512	0.115600625474788	-0.0871792859214607	0.0154804345279157	-0.00713525566645035
ImmGenATAC1219.peak_240754	chr18	75820589	75820839	chr18-75820589-75820839	Zbtb7c	1	1	0.0814650878310204	1.91549372673035	0	0	0.0539267437701162	0.0769121769870267	-0.0545836466748132	0.0156440151257053	-0.00485639535804037
ImmGenATAC1219.peak_240759	chr18	75837712	75837962	chr18-75837712-75837962	Zbtb7c	1	1	-0.165904298424721	2.19806408882141	0	0	0.0925842699663702	0.0998756116208097	-0.0534954535755876	0.0386817183659847	0.100064223874132
ImmGenATAC1219.peak_240764	chr18	75843215	75843465	chr18-75843215-75843465	Zbtb7c	1	1	0.124301418662071	1.02204656600952	0	0	0.0938805309398211	0.209468583120245	-0.170191512101566	0	0.0509678990401565
ImmGenATAC1219.peak_240769	chr18	75853327	75853577	chr18-75853327-75853577	Zbtb7c	1	1	-0.137190982699394	1.58791446685791	0	0	0.225508637163841	0.22237499919029	-0.154615007445691	0.0762879514864605	0.162145086357831
ImmGenATAC1219.peak_240770	chr18	75853577	75853827	chr18-75853577-75853827	Zbtb7c	1	1	-0.12094609439373	1.53646504878998	0	0	0.177550636161025	0.155516763121656	-0.117690505026319	0.0654926242656469	0.0603060126204558
ImmGenATAC1219.peak_240813	chr18	75950788	75951038	chr18-75950788-75951038	Zbtb7c	1	1	-0.211749240756035	0.686346888542175	0	0	0.105605455613183	0.24160654941244	-0.252908352652549	0.013415595021966	0.065014600598139
ImmGenATAC1219.peak_240846	chr18	76034567	76034817	chr18-76034567-76034817	Zbtb7c	1	1	0.0484226681292057	1.43642973899841	0	0	0.129522406362405	0.235426013256415	-0.234575117108412	0.046324991332929	0.1323172087308
ImmGenATAC1219.peak_240848	chr18	76035205	76035455	chr18-76035205-76035455	Zbtb7c	1	1	-0.837929248809814	1.0431672334671	0	0	0.144901968053109	0.249555326930478	-0.213626642814337	0.0441895693168491	0.241737038000248
ImmGenATAC1219.peak_240849	chr18	76035461	76035711	chr18-76035461-76035711	Zbtb7c	1	1	-3.42779898643494	3.86205863952637	0	0	0.0747111232084455	0.139341670184949	-0.0915017663046348	0.021794366116283	0.109109224235113
ImmGenATAC1219.peak_240913	chr18	76144237	76144487	chr18-76144237-76144487	Mir6358	1	1	0.642153799533844	1.20049393177032	0	0	0.000190258785399022	0.0427399910888831	0.00269602156349609	0.0155137924958628	-0.014657000440614
ImmGenATAC1219.peak_240914	chr18	76144504	76144754	chr18-76144504-76144754	Mir6358	1	1	0.517718434333801	2.64364075660706	0	0	0.0108815514839551	0.0700871359211629	9.30463800533354e-05	0.0411454855813093	0.0145415186753643
treg.0621.peak_59357	chr18	76150695	76150945	chr18-76150695-76150945	Mir6358	0	0	-0.39948445558548	4.00776815414429	0	0	0.0334899382301656	0.00518027543181893	-0.0185186409727709	-0.0437779227786576	-0.0433772599056164
ImmGenATAC1219.peak_240915	chr18	76151076	76151326	chr18-76151076-76151326	Mir6358	1	1	-0.387643992900848	2.85102224349976	0	0	0.0138292842499521	0.0453992987480487	-0.03558078801025	-0.0229052192876151	-0.0233448489092772
ImmGenATAC1219.peak_240919	chr18	76160848	76161098	chr18-76160848-76161098	Mir6358	1	1	-0.396594554185867	2.84654545783997	0	0	0.0468620015654019	0.0947659453240633	-0.083250578878746	-0.00920613564683484	0.0210899621448645
ImmGenATAC1219.peak_240920	chr18	76161281	76161531	chr18-76161281-76161531	Mir6358	1	1	-0.0274318978190422	2.95570230484009	0	0	0.0372748660237935	0.115963575803948	-0.0888317614910848	0.0269116703527262	0.0763916080122516
ImmGenATAC1219.peak_240929	chr18	76200335	76200585	chr18-76200335-76200585	Mir6358	1	0	1.80059051513672	3.62910461425781	0	0	-0.0148682538459784	-0.0230720003897975	-0.0402425775248843	0.00170148440517943	-0.0105871462107147
ImmGenATAC1219.peak_240930	chr18	76200677	76200927	chr18-76200677-76200927	Mir6358	1	1	0.303985238075256	3.421555519104	0	0	-0.0275838750053874	-0.0516897021403761	-0.0121411494984724	-0.0287218878466439	-0.0657626045486499
treg.0621.peak_59358	chr18	76222095	76222345	chr18-76222095-76222345	Gm41778	0	0	-0.985559463500977	3.93944787979126	0	0	-0.0203518065852256	-0.00346527319540606	-0.0104456405181535	0.0227224750354797	0.0328577806798052
ImmGenATAC1219.peak_240936	chr18	76222377	76222627	chr18-76222377-76222627	Gm41778	1	1	-0.58602648973465	2.42917990684509	0	0	0.00164251883751015	0.041596011445969	0.000621763546871795	0.0207088485680526	0.0993465734706766
treg.0621.peak_59359	chr18	76240733	76240983	chr18-76240733-76240983	Smad2	0	0	0.808125853538513	4.57378244400024	0	0	0.00590712434340568	-0.0279763017167256	-0.0150826698178492	0.0404434536139889	-0.0699723902603504
ImmGenATAC1219.peak_240947	chr18	76241187	76241437	chr18-76241187-76241437	Smad2	1	1	4.66237354278564	4.59224510192871	0	1	-0.0122428752080886	0.0219709649847293	0.0325847445923174	0.0392262902342575	0.000206990743831903
ImmGenATAC1219.peak_240948	chr18	76241439	76241689	chr18-76241439-76241689	Smad2	1	1	4.35663366317749	3.98439860343933	0	1	-0.0116886873500043	-0.0316455168776741	0.0243602167529886	-3.39811489634689e-05	-0.114358133171065
ImmGenATAC1219.peak_240949	chr18	76241728	76241978	chr18-76241728-76241978	Smad2	1	1	4.57758903503418	4.00589084625244	0	1	0.00907877068424362	-0.0251239071663341	0.0145396011438966	-0.00786205879952262	-0.0613528975468571
ImmGenATAC1219.peak_240950	chr18	76242025	76242275	chr18-76242025-76242275	Smad2	1	1	2.3093478679657	6.00652456283569	0	0	0.0199402359164927	-0.0624952072257111	0.0194919354138101	0.0702597969593957	-0.0470359882932603
treg.0621.peak_59360	chr18	76243500	76243750	chr18-76243500-76243750	Smad2	0	0	-0.131249785423279	5.23858404159546	0	0	0.00416390350971527	-0.026283155074142	0.00164390268149202	-0.00349812453390863	0.0146055767882915
ImmGenATAC1219.peak_240953	chr18	76246926	76247176	chr18-76246926-76247176	Smad2	1	1	-0.629139065742493	6.25509881973267	0	0	-0.0189130646847031	-0.0190967826607705	0.0798299278109641	0.0234304541094086	-0.0787977028867333
ImmGenATAC1219.peak_240955	chr18	76247953	76248203	chr18-76247953-76248203	Smad2	1	1	2.2515721321106	5.99478912353516	0	0	-0.0609759599247288	-0.0358728839973683	-0.0152717118726675	0.0350043061341663	-0.00659773764909296
ImmGenATAC1219.peak_240966	chr18	76259136	76259386	chr18-76259136-76259386	Smad2	1	1	1.00260674953461	3.63962197303772	0	0	-0.0365371046898654	-0.0398326223738316	0.0817417254608181	0.00801275668743926	0.015437920974953
ImmGenATAC1219.peak_240967	chr18	76259445	76259695	chr18-76259445-76259695	Smad2	1	1	0.207386702299118	4.16771793365479	0	0	-0.0861756975305943	-0.0504436262702024	0.126261434805522	0.049937103622078	-0.00480510181961623
ImmGenATAC1219.peak_240968	chr18	76259719	76259969	chr18-76259719-76259969	Smad2	1	1	-1.59527087211609	6.99152421951294	0	0	-0.170331976597196	-0.0613830226635424	0.1429932391851	-0.000955263105142934	-0.0660614441264783
ImmGenATAC1219.peak_240971	chr18	76277878	76278128	chr18-76277878-76278128	Smad2	1	0	0.718158483505249	3.58307003974915	0	0	-0.047354253651334	0.0280564001483254	0.00142336275037559	-0.0292814264010098	-0.0262777611304259
ImmGenATAC1219.peak_240972	chr18	76278276	76278526	chr18-76278276-76278526	Smad2	1	1	0.229377403855324	2.96068811416626	0	0	-0.106634548479271	0.049994237461115	0.0146612764999624	-0.0225923620047805	0.0275329697118988
ImmGenATAC1219.peak_240973	chr18	76278812	76279062	chr18-76278812-76279062	Smad2	1	0	0.645662784576416	3.36865329742432	0	0	-0.00769458457175082	-0.0205504659733985	0.0495538578763695	-0.00810816286645144	0.0150114921801559
ImmGenATAC1219.peak_240984	chr18	76372399	76372649	chr18-76372399-76372649	Gm41779	1	1	0.0892876014113426	3.13585638999939	0	0	-0.0123309268999284	0.0272090417266647	-0.038891380344628	-0.0192879149207365	0.0561835048903617
ImmGenATAC1219.peak_240985	chr18	76374699	76374949	chr18-76374699-76374949	Gm41779	1	1	1.93497955799103	5.34983491897583	0	0	-0.0480376550683659	0.0298701734698747	-0.0166665183583584	0.0153203883375954	-0.126453205852597
ImmGenATAC1219.peak_240986	chr18	76378789	76379039	chr18-76378789-76379039	Gm41779	1	1	-0.462391674518585	3.19245767593384	0	0	-0.0631162167228173	0.0536792318106824	-0.0981336149251049	0.102389591823764	-0.0460628428906739
treg.0621.peak_59361	chr18	76379140	76379390	chr18-76379140-76379390	Gm41779	0	0	-0.132731080055237	3.39645743370056	0	0	-0.0394446667096141	0.0306064286158666	-0.0513937345204185	0.046812782520481	-0.0969599740542703
ImmGenATAC1219.peak_240987	chr18	76380183	76380433	chr18-76380183-76380433	Gm41779	1	1	0.624223232269287	3.44986534118652	0	0	-0.0433513266170021	0.0310186470882354	-0.0630598172698743	0.0498694571063042	-0.0166278548043023
ImmGenATAC1219.peak_240999	chr18	76544346	76544596	chr18-76544346-76544596	Gm31875	1	0	-0.151710629463196	0.804716110229492	0	0	0.0498425202430751	0.099501935745986	-0.0952425824854858	0	0.0306821685712192
ImmGenATAC1219.peak_241021	chr18	76860192	76860442	chr18-76860192-76860442	Skor2	1	0	0.0204279329627752	3.41441059112549	0	0	0.00610391197056561	-0.0141193487881707	-0.0460039680918304	-0.040189000566525	0.0448134842501783
treg.0621.peak_59362	chr18	76891949	76892199	chr18-76891949-76892199	Gm32058	0	0	-1.35867464542389	6.59935092926025	0	0	-0.104671766565817	-0.0195703973119973	-0.0937390531274416	-0.00995924059866072	-0.0709464226026343
ImmGenATAC1219.peak_241024	chr18	76892398	76892648	chr18-76892398-76892648	Gm32058	1	1	-1.34999716281891	6.37913799285889	0	0	-0.21026922869584	-0.0767490499419612	-0.0869000902059651	-0.02199215817788	-0.0927208625057748
treg.0621.peak_59363	chr18	76892668	76892918	chr18-76892668-76892918	Gm32058	0	0	-0.667063534259796	4.48518037796021	0	0	-0.0660247992175257	-0.0310700701612851	-0.0489392551061876	-0.0326551386072243	-0.04574941960684
ImmGenATAC1219.peak_241028	chr18	76927591	76927841	chr18-76927591-76927841	Ier3ip1	1	1	1.31454944610596	5.17277765274048	0	0	0.0547474050297922	-0.0298248381832281	-0.0635878135473675	-0.0165795331310505	0.0231107572264528
ImmGenATAC1219.peak_241029	chr18	76929275	76929525	chr18-76929275-76929525	Ier3ip1	1	1	-3.37354302406311	4.25358152389526	0	0	0.0183849695999718	-0.0182141314314151	0.0134733073884125	-0.0139827249343396	-0.0439040662645298
ImmGenATAC1219.peak_241030	chr18	76929837	76930087	chr18-76929837-76930087	Ier3ip1	1	1	2.80520629882812	4.1499662399292	1	1	0.00188623630298013	-0.0307644602994173	0.0551177396980738	0.000860438208504566	-0.0428666031143372
ImmGenATAC1219.peak_241031	chr18	76930090	76930340	chr18-76930090-76930340	LOC108167377	1	1	2.56732106208801	4.50426578521729	0	0	-0.0142730788537306	-0.0272773977490106	0.0490118677330082	-0.00354733441957328	-0.0138062531509986
treg.0621.peak_59364	chr18	76930477	76930727	chr18-76930477-76930727	LOC108167377	0	0	1.40885889530182	4.13013601303101	0	0	-0.0169547725217759	-0.00315944626361775	-0.0321276860972184	0.00204803913018874	0.0354573657957613
treg.0621.peak_59365	chr18	76930913	76931163	chr18-76930913-76931163	LOC108167377	0	0	-0.1086206138134	3.14314484596252	0	0	-0.0300532832457931	0.0245751889470934	-0.0100410562906341	-0.0244385239060884	-0.00726465223286733
ImmGenATAC1219.peak_241032	chr18	76931316	76931566	chr18-76931316-76931566	LOC108167377	1	1	-2.03232216835022	6.38731670379639	0	0	-0.0710082597423904	0.00626753631905402	0.0358406504762384	0.00682086720317315	-0.0357007125034898
treg.0621.peak_59366	chr18	76931596	76931846	chr18-76931596-76931846	LOC108167377	0	0	-0.793721735477448	5.21677494049072	0	0	-0.0403007627196323	0.0208435813546645	-0.00852574489522048	-0.0280645758645523	-0.018687080799231
ImmGenATAC1219.peak_241035	chr18	76935449	76935699	chr18-76935449-76935699	LOC108167377	1	0	-1.27706944942474	4.272629737854	0	0	0.00957215981765824	-0.029520328666148	-0.00252920997790537	0.0805892134036741	0.0106312935844677
ImmGenATAC1219.peak_241036	chr18	76935733	76935983	chr18-76935733-76935983	LOC108167377	1	1	-0.64440244436264	5.2796893119812	0	0	0.0218442506203946	-0.0479219021462507	-0.0285620818503695	0.116877416651391	-0.027908972767922
treg.0621.peak_59367	chr18	76943686	76943936	chr18-76943686-76943936	Hdhd2	0	0	-2.28038930892944	4.38281154632568	0	0	0.0249219203421052	-0.0374266908033059	0.0245099176264523	-0.0661650951706618	-0.178367262768093
ImmGenATAC1219.peak_241037	chr18	76943993	76944243	chr18-76943993-76944243	Hdhd2	1	1	4.77008104324341	4.19326829910278	1	1	0.0133433796074239	-0.0278448677740331	0.0294122017461419	0.0318471233672528	-0.128980959467727
ImmGenATAC1219.peak_241038	chr18	76944254	76944504	chr18-76944254-76944504	Hdhd2	1	1	2.72106289863586	5.418381690979	1	0	0.0106588453188067	-0.0268900961128821	0.0528695566371846	0.107299608572513	-0.100397411562058
ImmGenATAC1219.peak_241039	chr18	76945512	76945762	chr18-76945512-76945762	Hdhd2	1	1	-1.98844981193542	5.60501861572266	0	0	-0.0144735570269604	-0.0147397092750849	-0.0221456534896459	0.0276483483866073	0.029026398818941
ImmGenATAC1219.peak_241045	chr18	76977991	76978241	chr18-76977991-76978241	Katnal2	1	1	0.524880409240723	3.968905210495	0	0	-0.00375606770049633	-0.0361307381371448	-0.0198352213918866	-0.0396134770933955	-0.0860537108502881
ImmGenATAC1219.peak_241046	chr18	76978261	76978511	chr18-76978261-76978511	Katnal2	1	0	1.29546523094177	3.28516817092896	0	0	0.00516134725486257	-0.00346233851675451	0.00543132576434041	-0.0375455112600094	-0.0515143952352811
ImmGenATAC1219.peak_241053	chr18	77033169	77033419	chr18-77033169-77033419	Gm41782	1	1	-2.23289823532104	4.1724419593811	0	0	0.0372924412131979	-0.00454267756777997	-0.0406316019911976	-0.0185012593895573	-0.080643646651626
ImmGenATAC1219.peak_241056	chr18	77046914	77047164	chr18-77046914-77047164	Gm41782	1	1	0.432859718799591	6.04390621185303	0	0	0.00139375769203426	-0.0386449247128572	0.00149260809571383	0.0737528860932586	0.00697409976947094
ImmGenATAC1219.peak_241057	chr18	77047212	77047462	chr18-77047212-77047462	Gm41782	1	1	5.24311399459839	4.40950965881348	1	1	0.00999504951664848	-0.0131950739191525	-0.0364376235400117	-0.0133330715868993	0.0825883156058448
treg.0621.peak_59368	chr18	77047499	77047749	chr18-77047499-77047749	Gm41782	0	0	0.220112606883049	5.34219074249268	0	0	-0.0032636612642484	-0.0167230188388656	-0.00100428634857072	-0.0225976668834982	-0.00701238207336952
ImmGenATAC1219.peak_241059	chr18	77050804	77051054	chr18-77050804-77051054	Gm41782	1	1	-0.121060684323311	2.61071562767029	0	0	-0.0409401545966096	0.00396849441325438	-0.0118395613878882	-0.0109411027395444	-0.0364099630989094
ImmGenATAC1219.peak_241060	chr18	77055024	77055274	chr18-77055024-77055274	Gm41782	1	1	-0.556087017059326	3.58588600158691	0	0	0.0398211955001545	-0.0216947724090193	0.0762818432555391	0.0916609414241526	-0.0316650947936281
treg.0621.peak_59369	chr18	77061678	77061928	chr18-77061678-77061928	Gm41782	0	0	-1.23958599567413	5.15551424026489	0	0	0.00910492694743567	-0.0607477042460452	-0.010135827132815	-0.0580490571113655	-0.0626076178638892
ImmGenATAC1219.peak_241063	chr18	77063469	77063719	chr18-77063469-77063719	LOC102634716	1	1	1.25614547729492	2.66272592544556	0	0	0.0205488548731509	-0.0017657934007535	0.0460332912258826	-0.00187636416197605	0.0242269809682846
treg.0621.peak_59370	chr18	77064061	77064311	chr18-77064061-77064311	LOC102634716	0	0	-0.106962494552135	4.75973558425903	0	0	0.0605299198421245	0.0187716890076463	-0.0553314881347571	0.0330271151003446	0.0282050255622757
ImmGenATAC1219.peak_241064	chr18	77064709	77064959	chr18-77064709-77064959	Pias2	1	1	0.619847118854523	6.13710784912109	0	0	0.0150204238712578	-0.0538540059450479	0.0575695861195739	-0.0113532800103273	-0.0657027823050705
ImmGenATAC1219.peak_241065	chr18	77064960	77065210	chr18-77064960-77065210	Pias2	1	1	4.52415561676025	4.39443778991699	1	1	0.0290659650077204	-0.0243780844455941	0.0381388281824817	-0.0256879513703642	-0.0198007222250816
ImmGenATAC1219.peak_241066	chr18	77065261	77065511	chr18-77065261-77065511	Pias2	1	1	1.50415766239166	4.41575145721436	0	0	-0.00117217697257738	-0.0364049267746963	-0.00962578874144665	0.041612446399317	-0.108465324728015
ImmGenATAC1219.peak_241067	chr18	77065758	77066008	chr18-77065758-77066008	Pias2	1	1	1.19472908973694	3.06486988067627	0	0	-0.0460768139187136	-0.00546933417711171	-0.0217531976416088	0.0578408377309979	-0.0762514123256659
ImmGenATAC1219.peak_241068	chr18	77066039	77066289	chr18-77066039-77066289	Pias2	1	0	0.214419320225716	4.7188572883606	0	0	-0.0381606025986234	0.00719963329012271	-0.00312197308754716	0.0694180321128779	-0.0157823608496789
ImmGenATAC1219.peak_241069	chr18	77066296	77066546	chr18-77066296-77066546	Pias2	1	0	0.569175064563751	5.24207258224487	0	0	-0.0237696887667017	0.0142351076048723	-0.0108472508038301	0.025584442316818	0.0110757127516931
ImmGenATAC1219.peak_241071	chr18	77072445	77072695	chr18-77072445-77072695	Pias2	1	1	0.547495901584625	2.03387784957886	0	0	-0.0478969229762027	0.0919734361903967	-0.101561681966002	0.0383082572305201	-0.00131228088443702
ImmGenATAC1219.peak_241072	chr18	77072958	77073208	chr18-77072958-77073208	Pias2	1	1	-2.23535847663879	1.05149590969086	0	0	0.0337707398616117	0.100292057697697	-0.0947765116130154	-0.0201501063557553	0.0225529093089168
ImmGenATAC1219.peak_241074	chr18	77080533	77080783	chr18-77080533-77080783	Pias2	1	0	-1.95094060897827	6.87976408004761	0	0	-0.115662054591507	-0.040242081489693	-0.0067383368459654	0.0089242506147433	-0.0195811476295094
ImmGenATAC1219.peak_241082	chr18	77113903	77114153	chr18-77113903-77114153	Pias2	1	0	-3.32631635665894	5.29756832122803	0	0	-0.186633907276592	-0.000965657057145644	0.0798782474166915	-0.00956609681083578	-0.008456782234022
ImmGenATAC1219.peak_241084	chr18	77117453	77117703	chr18-77117453-77117703	Pias2	1	0	-3.35394144058228	5.17890501022339	0	0	-0.224519979406953	-0.0338938231343192	0.108906435087616	-0.0197939717079925	-0.0326286200081467
ImmGenATAC1219.peak_241085	chr18	77121580	77121830	chr18-77121580-77121830	LOC108168393	1	1	-2.11736536026001	7.79063081741333	0	0	-0.392297328692441	0.0615005602088453	-0.0442262221084896	0.0262826824972845	-0.132351265659102
ImmGenATAC1219.peak_241086	chr18	77122109	77122359	chr18-77122109-77122359	LOC108168393	1	1	-2.1072895526886	7.50434970855713	0	0	-0.229472991824683	-0.00680822841705554	0.0488421239919031	0.0180348032133243	0.0146095862421789
ImmGenATAC1219.peak_241089	chr18	77127070	77127320	chr18-77127070-77127320	LOC108168393	1	1	-0.18215000629425	2.9951286315918	0	0	-0.117091016575591	-4.83282751854025e-05	0.0310726216065337	-0.0358470870869426	-0.0431146214763183
