## Supplemental Table S2 for "An interwoven network of transcription factors, with divergent influences from FoxP3, underlies Treg diversity" (part 46 of 48)

peak.id	chr	start	end	peak_loc_string	closest_tss	is.immgen.peak	immgen.systematic.analysis	OCR_UMAP1	OCR_UMAP2	annotated_TSS	TSS_Cluster	Treg_vs_Tconv_log2FC	aTreg_vs_rTreg_log2FC	rorTreg_vs_aTreg_log2FC	rTreg_FoxP3_WT_vs_KO_log2FC	aTreg_FoxP3_WT_vs_KO_log2FC
ImmGenATAC1219.peak_241131	chr18	77316980	77317230	chr18-77316980-77317230	Loxhd1	1	1	-1.34193909168243	1.6125408411026	0	0	0.00186668804997234	0.0737460394321867	-0.0529511431858898	-0.00481676518473523	0.0189768767607522
ImmGenATAC1219.peak_241132	chr18	77317235	77317485	chr18-77317235-77317485	Loxhd1	1	0	-1.00610494613647	4.07178115844727	0	0	-0.015456835288799	0.0405932355919807	-0.0269552861030449	0	-0.0173637099453253
ImmGenATAC1219.peak_241151	chr18	77460593	77460843	chr18-77460593-77460843	Rnf165	1	1	-0.442537695169449	0.736987352371216	0	0	0.0560931732569435	0.120844343312841	-0.118198101304441	0	0.03604103178588
ImmGenATAC1219.peak_241189	chr18	77606505	77606755	chr18-77606505-77606755	Gm41784	1	1	0.520814120769501	3.13144207000732	0	0	-0.0116428491925852	0.023944703947309	-0.0207094654432645	0.0454486121163239	-0.0271585257569287
ImmGenATAC1219.peak_241192	chr18	77621052	77621302	chr18-77621052-77621302	8030462N17Rik	1	0	0.491516143083572	4.58127641677856	0	0	0.000758352657432432	-0.0126644538894567	-0.0178829275619592	0.0259816161719781	0.00864646085631043
ImmGenATAC1219.peak_241202	chr18	77665572	77665822	chr18-77665572-77665822	8030462N17Rik	1	1	-1.60731041431427	6.33325529098511	0	0	-0.0477632675851903	-0.0375446584421575	0.0548575993256642	0.0365431452750354	-0.0425224222160869
ImmGenATAC1219.peak_241204	chr18	77677143	77677393	chr18-77677143-77677393	4930465K10Rik	1	0	0.397732257843018	2.48615860939026	0	0	-0.047373726271796	-0.0410557385880869	0.0128776189692396	0.00925167186613146	-0.0108825710081548
ImmGenATAC1219.peak_241207	chr18	77682527	77682777	chr18-77682527-77682777	4930465K10Rik	1	1	-2.4870867729187	6.51878786087036	0	0	-0.029825082205333	0.0802389190060594	-0.0153475465608557	0.00952798215014823	0.0134758721107326
ImmGenATAC1219.peak_241208	chr18	77682817	77683067	chr18-77682817-77683067	4930465K10Rik	1	0	-1.13253653049469	3.53481674194336	0	0	0.00622880518146386	0.0454869681113473	-0.0571315196268928	0.00134724411306216	-0.0571972306551797
treg.0621.peak_59371	chr18	77686801	77687051	chr18-77686801-77687051	4930465K10Rik	0	0	-2.3882212638855	1.57688724994659	0	0	0.0364346842952129	0.108902215687936	-0.101121834410767	-0.0420907716445701	-0.0675078912208598
ImmGenATAC1219.peak_241215	chr18	77694779	77695029	chr18-77694779-77695029	4930465K10Rik	1	1	-0.694631814956665	0.502168238162994	0	0	0.0645331390243231	0.142100911417075	-0.146173554960463	-0.00378202696779536	0.102882271748424
ImmGenATAC1219.peak_241217	chr18	77697786	77698036	chr18-77697786-77698036	4930465K10Rik	1	1	-1.37852621078491	1.19270503520966	0	0	0.0527127188721708	0.0643282217823809	-0.0691419566508068	0.0273979437060925	-0.0452904589511035
ImmGenATAC1219.peak_241218	chr18	77699459	77699709	chr18-77699459-77699709	4930465K10Rik	1	1	2.19008374214172	3.34718012809753	0	0	-0.0459003004594008	-0.0333592505399036	-0.0455397533456895	0.0382777247427207	-0.00307401301998238
ImmGenATAC1219.peak_241220	chr18	77702679	77702929	chr18-77702679-77702929	4930465K10Rik	1	1	-1.76645767688751	7.44164752960205	0	0	-0.198841744808008	-0.0153495155509658	-0.0393349892239488	0.0161067503403844	0.0269956417962997
treg.0621.peak_59372	chr18	77712732	77712982	chr18-77712732-77712982	4930465K10Rik	0	0	1.47323143482208	3.78965258598328	0	0	-0.00102832593255076	-0.00717210632767998	0.0507352782488267	2.24323533082743e-05	0.0147818397519839
ImmGenATAC1219.peak_241225	chr18	77713260	77713510	chr18-77713260-77713510	4930465K10Rik	1	1	2.12170577049255	4.96313619613647	0	0	-0.00722331077373262	-0.0543536924017158	0.107989096099516	-0.0041786944187584	-0.134796138526996
ImmGenATAC1219.peak_241226	chr18	77713621	77713871	chr18-77713621-77713871	4930465K10Rik	1	1	1.97975468635559	4.66348838806152	0	0	-0.0108753254628797	-0.010615781821079	0.0537061803294148	0.0448380983510603	-0.12735855583583
ImmGenATAC1219.peak_241227	chr18	77713887	77714137	chr18-77713887-77714137	4930465K10Rik	1	1	4.67197895050049	4.31877565383911	1	1	0.0068536940786964	0.00540742603794542	-0.00261086301000718	0.0251276443207854	-0.0146069830717973
ImmGenATAC1219.peak_241228	chr18	77714409	77714659	chr18-77714409-77714659	4930465K10Rik	1	1	0.884609639644623	4.55805492401123	1	0	0.0334288050786859	-0.017814285433052	0.0319022100430945	0.028499009534014	0.060134939171158
ImmGenATAC1219.peak_241233	chr18	77738183	77738433	chr18-77738183-77738433	LOC105246501	1	1	-3.11910271644592	4.69707250595093	0	0	-0.0434152217137598	-0.0391516722635099	0.0814772646427065	0.0255842643899397	-0.00119706006039255
ImmGenATAC1219.peak_241234	chr18	77742398	77742648	chr18-77742398-77742648	LOC105246501	1	1	-0.587896943092346	7.01296520233154	0	0	-0.0386110160307592	-0.0636954841046799	0.0586171139440421	-0.0180845799213398	0.012475255443138
ImmGenATAC1219.peak_241235	chr18	77742791	77743041	chr18-77742791-77743041	LOC105246501	1	1	-0.331645786762238	3.3932785987854	0	0	-0.0377212092537842	-0.065198297337361	0.0275865313083975	0.0043060099627044	0.00196293845112223
ImmGenATAC1219.peak_241236	chr18	77743602	77743852	chr18-77743602-77743852	Haus1	1	1	-0.596626579761505	4.05088567733765	0	0	-0.03166185334847	-0.072846148825461	-0.038095527926013	0.137804375183868	0.000516719022531989
ImmGenATAC1219.peak_241237	chr18	77746300	77746550	chr18-77746300-77746550	Haus1	1	1	-0.193095281720161	5.77889490127563	0	0	-0.0504850228773306	-0.0429707247514597	0.0462955022270822	0.0537941559150162	0.0390236171071634
ImmGenATAC1219.peak_241238	chr18	77746752	77747002	chr18-77746752-77747002	Haus1	1	1	-1.16616725921631	7.60103416442871	0	0	-0.114851685389609	-0.0333033081460507	0.141081828065986	-0.00810759626602255	-0.00747419872815651
ImmGenATAC1219.peak_241239	chr18	77747036	77747286	chr18-77747036-77747286	Haus1	1	1	1.02783012390137	5.41854667663574	0	0	-0.0947057552907993	-0.020345780452655	0.131687692344165	0.0460188310120466	-0.0990457700822488
ImmGenATAC1219.peak_241240	chr18	77747377	77747627	chr18-77747377-77747627	Haus1	1	1	0.538885712623596	6.11911773681641	0	0	-0.0326882711698709	-0.0161790917373832	0.0639091488048621	0.0720766616519892	0.0263671258316356
ImmGenATAC1219.peak_241242	chr18	77761194	77761444	chr18-77761194-77761444	Haus1	1	0	2.31010985374451	1.94946813583374	0	0	-0.0102467011889855	-0.0288269363036693	0.0804105561827747	-0.0267819037714394	-0.023262474568851
treg.0621.peak_59373	chr18	77766895	77767145	chr18-77766895-77767145	Atp5a1	0	0	-0.0636953264474869	3.61794352531433	0	0	-0.0591381170763398	-0.0101832173302328	0.00961571721544263	-0.0119376699381946	-0.0535815922995101
ImmGenATAC1219.peak_241243	chr18	77767418	77767668	chr18-77767418-77767668	Atp5a1	1	1	1.63480508327484	5.53166770935059	0	0	-0.0292818582206384	-0.019829684675707	0.0342264674831538	0.0380956324869089	-0.0767622241119773
ImmGenATAC1219.peak_241244	chr18	77767711	77767961	chr18-77767711-77767961	Atp5a1	1	1	4.27838230133057	4.08750057220459	1	1	-0.00368364944352151	-0.0230074742434948	0.0163637063097591	0.0368585092083046	-0.0304561053123684
treg.0621.peak_59374	chr18	77768166	77768416	chr18-77768166-77768416	Atp5a1	0	0	2.13813781738281	5.90045881271362	0	0	-0.00545225973466118	-0.0471829453454695	-0.0184701260211773	-0.0549492843939138	-0.0537446707117402
ImmGenATAC1219.peak_241245	chr18	77773568	77773818	chr18-77773568-77773818	Atp5a1	1	1	-0.0124338632449508	4.49448299407959	1	0	-0.0066800279631945	0.0275477190625414	-0.054559982753208	-0.0290131566118518	-0.0253577575124079
ImmGenATAC1219.peak_241246	chr18	77773848	77774098	chr18-77773848-77774098	Atp5a1	1	1	4.53355884552002	4.07357406616211	1	1	-0.00228276481017942	-0.0165363350824237	0.0404866848793631	0.0264701356611323	-0.00112272082511783
ImmGenATAC1219.peak_241247	chr18	77774287	77774537	chr18-77774287-77774537	Atp5a1	1	1	2.51003575325012	5.20549345016479	0	0	-0.000533435222914797	-0.016230142574635	0.0099049293664972	0.106396317260616	-0.103223016711925
treg.0621.peak_59375	chr18	77775127	77775377	chr18-77775127-77775377	Atp5a1	0	0	1.34990191459656	6.86966037750244	0	0	0.0184874710818748	-0.0226543442612466	-0.000951266254453728	0.000578325890553066	-0.010797440084937
treg.0621.peak_59376	chr18	77775501	77775751	chr18-77775501-77775751	Atp5a1	0	0	0.660087466239929	7.06535005569458	0	0	0.0267378529907791	-0.00781297573434506	-0.023488026915821	0.0431931507926448	-0.0445190969365636
ImmGenATAC1219.peak_241248	chr18	77783181	77783431	chr18-77783181-77783431	Atp5a1	1	0	-1.2319061756134	3.52719187736511	0	0	0.0358826555763233	-0.000372837453517488	-0.033671204552147	-0.0548304314489708	0.00708214081610251
ImmGenATAC1219.peak_241249	chr18	77784395	77784645	chr18-77784395-77784645	F830208F22Rik	1	0	1.266761302948	7.64566373825073	0	0	0.0458814805839124	-0.0671107038512362	0.0189424609333385	-0.015940251239767	-0.0428521428364658
ImmGenATAC1219.peak_241250	chr18	77784671	77784921	chr18-77784671-77784921	F830208F22Rik	1	0	1.50862622261047	6.32096242904663	0	0	0.0115576984956998	-0.0178274949425513	-0.0178138952502621	0.0355930890107594	0.000669055429185689
ImmGenATAC1219.peak_241251	chr18	77785126	77785376	chr18-77785126-77785376	F830208F22Rik	1	0	-2.4896297454834	2.28145098686218	0	0	-0.0160713412558034	-0.0430712672128068	-0.00111253350686622	-0.0297793055718921	-0.0814409896210528
ImmGenATAC1219.peak_241254	chr18	77792110	77792360	chr18-77792110-77792360	F830208F22Rik	1	1	1.3144758939743	7.82795810699463	0	0	0.0240367899237673	-0.0295820398592741	-0.0553317801748429	0.0235551724347403	-0.0674263227968725
ImmGenATAC1219.peak_241255	chr18	77794316	77794566	chr18-77794316-77794566	Pstpip2	1	1	-0.814503908157349	3.16419100761414	1	0	0.0055222424210577	-0.0251173151291765	-0.0516700291801756	0.0219995068591104	0.0419732519737563
ImmGenATAC1219.peak_241256	chr18	77794613	77794863	chr18-77794613-77794863	Pstpip2	1	1	-0.909418821334839	3.38573956489563	0	0	0.0113217626897863	-0.00426791522445741	-0.0771189682995593	-0.0112676259046289	-0.0037316335660324
ImmGenATAC1219.peak_241257	chr18	77794927	77795177	chr18-77794927-77795177	Pstpip2	1	1	1.18165421485901	3.35037279129028	0	0	0.00310950848018304	0.0330834959945366	-0.114165744095451	0.0229001168820051	-0.129466291470862
ImmGenATAC1219.peak_241275	chr18	77821428	77821678	chr18-77821428-77821678	Pstpip2	1	1	-3.08453369140625	4.73736810684204	0	0	-0.0490429504235039	-0.0453361480485787	-0.0469568729856596	-0.0179578246410714	-0.0541502242260632
ImmGenATAC1219.peak_241276	chr18	77821877	77822127	chr18-77821877-77822127	Pstpip2	1	1	-1.75174224376678	4.79670000076294	0	0	-0.0626376172291345	-0.0912471533553584	-0.0546738818345962	0.0272515194575673	-0.117275095235442
treg.0621.peak_59377	chr18	77822245	77822495	chr18-77822245-77822495	Pstpip2	0	0	-1.71498227119446	5.31689739227295	0	0	-0.0601396117872475	-0.0613212716867582	-0.00861631301797824	0.0279670121381993	-0.055461313200365
ImmGenATAC1219.peak_241277	chr18	77822570	77822820	chr18-77822570-77822820	Pstpip2	1	1	-1.64944005012512	5.47832775115967	0	0	-0.0569138929407932	-0.045162478411794	-0.0281470460289746	0.0196024820292051	-0.075148074720444
ImmGenATAC1219.peak_241279	chr18	77828834	77829084	chr18-77828834-77829084	Pstpip2	1	1	-1.90585279464722	0.82185435295105	0	0	0.0700044187663707	0.153258640807064	-0.154692006114129	0	0.0573806879860402
ImmGenATAC1219.peak_241280	chr18	77835406	77835656	chr18-77835406-77835656	Pstpip2	1	1	-0.145958796143532	3.70784425735474	0	0	-0.0222393407805076	-0.0321107275579384	-0.0538779415626852	-0.0264230334591808	-0.0171282404098375
ImmGenATAC1219.peak_241281	chr18	77837567	77837817	chr18-77837567-77837817	Pstpip2	1	1	-1.38790047168732	4.52865982055664	0	0	0.0112785858621991	-0.0562769753437138	-0.0664300484932645	0.0241570150313719	0.00933328044135921
ImmGenATAC1219.peak_241293	chr18	77870052	77870302	chr18-77870052-77870302	Epg5	1	1	-0.945572376251221	3.38682889938354	0	0	0.0808976947774312	-0.0527102721405645	0.0194971640318606	-0.0164209236039254	-0.0307083927827043
ImmGenATAC1219.peak_241294	chr18	77871305	77871555	chr18-77871305-77871555	Epg5	1	1	-0.791983187198639	6.60385084152222	0	0	0.0455454313271706	-0.0887948242314538	-0.0238848506177577	-0.00131720759548806	-0.0674456699507578
ImmGenATAC1219.peak_241299	chr18	77938160	77938410	chr18-77938160-77938410	Epg5	1	1	5.26391983032227	4.4817099571228	0	1	0.00796858173655168	-0.0129979460430596	0.00366673600304562	-0.0332230305659426	-0.0161105346885648
ImmGenATAC1219.peak_241300	chr18	77938615	77938865	chr18-77938615-77938865	Epg5	1	1	-2.57259082794189	4.79284477233887	0	0	-0.00407916555313659	-0.0168167590073388	0.0152236091647426	0.0264824218583912	-0.0211671295166254
ImmGenATAC1219.peak_241302	chr18	77944767	77945017	chr18-77944767-77945017	Epg5	1	1	-1.615607380867	6.30512857437134	0	0	-0.0535426613112314	-0.0505524421684401	0.0251984046828457	-0.0606982102319612	-0.0385073812047764
ImmGenATAC1219.peak_241303	chr18	77946853	77947103	chr18-77946853-77947103	Epg5	1	1	-0.781881332397461	1.11383998394012	0	0	0.0436402799150792	0.0669319622564445	-0.00854743738449691	0	0.0317776023520641
ImmGenATAC1219.peak_241311	chr18	77966840	77967090	chr18-77966840-77967090	Epg5	1	1	0.889352858066559	5.03895664215088	0	0	0.00568493386637592	-0.0312683824503429	-0.0618352594745606	-0.00134137177866293	-0.0265574454286666
ImmGenATAC1219.peak_241312	chr18	77967094	77967344	chr18-77967094-77967344	Epg5	1	1	-1.68721520900726	5.96862697601318	0	0	-0.0475493042437391	-0.0696346037280904	-0.0352645545036678	-0.0164503144741349	-0.00155800530115124
treg.0621.peak_59378	chr18	77982826	77983076	chr18-77982826-77983076	Epg5	0	0	2.03068590164185	2.59555959701538	0	0	0.00179638988703006	-0.00811085584227733	0.114283712126659	-0.0128956591261391	0.0143397779609874
ImmGenATAC1219.peak_241317	chr18	77986437	77986687	chr18-77986437-77986687	Epg5	1	1	-0.00754099385812879	3.45742440223694	0	0	0.0392240321965873	-0.00222636816294527	-0.0277114847454752	0.00393005245261686	-0.0794176461806224
treg.0621.peak_59379	chr18	78004036	78004286	chr18-78004036-78004286	Epg5	0	0	-1.5538272857666	2.08806824684143	0	0	0.0590797852623626	0.0295401750590061	-0.0987914505995065	-0.0240752218091886	-0.0766993127966945
ImmGenATAC1219.peak_241325	chr18	78014724	78014974	chr18-78014724-78014974	Siglec15	1	1	1.10289764404297	3.28928661346436	0	0	0.0315464237231151	0.04528270484958	-0.0544503024948554	-0.00323994426610591	-0.0317725502467409
treg.0621.peak_59380	chr18	78015139	78015389	chr18-78015139-78015389	Siglec15	0	0	0.886742353439331	4.52228832244873	0	0	0.0277013396265146	0.0182279792135205	0.0203488481680499	-0.00720410215239295	0.0317820367303754
ImmGenATAC1219.peak_241328	chr18	78021319	78021569	chr18-78021319-78021569	Siglec15	1	1	-0.271739035844803	1.13069641590118	0	0	0.102173392194648	0.201859108325492	-0.216326624812187	-0.00971902047784488	0.173031938492931
ImmGenATAC1219.peak_241329	chr18	78021602	78021852	chr18-78021602-78021852	Siglec15	1	1	-0.371496677398682	1.04977452754974	0	0	0.055707459034994	0.101359781494997	-0.0965642163746178	-0.0118264290434135	0.0994952180669521
treg.0621.peak_59381	chr18	78025348	78025598	chr18-78025348-78025598	Siglec15	0	0	-2.20629382133484	1.82856333255768	0	0	0.0654833551691781	0.0457607349972118	-0.100727007924163	0.0416563865485108	-0.0514394238469711
treg.0621.peak_59382	chr18	78025608	78025858	chr18-78025608-78025858	Siglec15	0	0	-2.0646858215332	1.43214917182922	0	0	0.126002750833897	0.0572420274692612	-0.133036926868649	0.0442309667457944	0.00318526017194323
treg.0621.peak_59383	chr18	78026089	78026339	chr18-78026089-78026339	Siglec15	0	0	-3.35277795791626	3.51737761497498	0	0	0.0644482509233066	0.049888953080167	-0.0747106255467166	-0.0125305000556494	-0.00887621865079057
treg.0621.peak_59384	chr18	78028190	78028440	chr18-78028190-78028440	Siglec15	0	0	-1.4515278339386	1.97136461734772	0	0	0.0841298910304135	0.0527094353157005	-0.11435803029208	-0.00587018529013067	0.0569308355712186
treg.0621.peak_59385	chr18	78046842	78047092	chr18-78046842-78047092	Siglec15	0	0	-1.76700246334076	2.84280633926392	0	0	0.0683573729390497	-0.00293785460875556	-0.0947738821856312	0.020349764442562	0.00750126833411851
ImmGenATAC1219.peak_241346	chr18	78047140	78047390	chr18-78047140-78047390	Siglec15	1	1	-1.65009140968323	2.85440135002136	0	0	0.144743121461873	-0.00619333727552579	-0.171216076535226	-0.0031199217105503	-0.0969089809504867
ImmGenATAC1219.peak_241347	chr18	78047396	78047646	chr18-78047396-78047646	Siglec15	1	1	-1.66551566123962	2.77990984916687	0	0	0.153926053375056	0.020851561823705	-0.209077284126282	-0.00928168811209941	-0.0304685395532776
ImmGenATAC1219.peak_241348	chr18	78047795	78048045	chr18-78047795-78048045	Siglec15	1	1	-0.975406765937805	4.49314117431641	0	0	0.06516275146509	-0.00189941906530419	-0.0865241632117863	-0.0225655764001073	-0.0740098307589771
treg.0621.peak_59386	chr18	78048105	78048355	chr18-78048105-78048355	Siglec15	0	0	-0.929020822048187	2.58690881729126	0	0	0.109826241533378	0.0250332303020149	-0.104077805905123	0.00381319540396229	-0.0651126142947939
ImmGenATAC1219.peak_241349	chr18	78048482	78048732	chr18-78048482-78048732	Siglec15	1	1	-1.54471707344055	3.46139597892761	0	0	0.168410964238726	0.0573268832323605	-0.182543686584308	0.0496005148343242	0.116280835811778
ImmGenATAC1219.peak_241350	chr18	78048732	78048982	chr18-78048732-78048982	Siglec15	1	1	-2.15288114547729	5.28881931304932	0	0	0.102467589824944	0.0196829906770664	-0.121060004189325	0.0476227119577555	0.0497735296985493
ImmGenATAC1219.peak_241355	chr18	78075704	78075954	chr18-78075704-78075954	Slc14a1	1	0	-1.86868298053741	1.12014758586884	0	0	0.0748777095764775	0.0794967688160474	-0.11014093732253	0.049140736087332	-0.0739500791156901
ImmGenATAC1219.peak_241356	chr18	78076119	78076369	chr18-78076119-78076369	Slc14a1	1	0	-1.94495129585266	1.22628724575043	0	0	0.0630362554965794	0.0465999192269575	-0.0938795548343448	0.00920202798978181	-0.083368627130417
ImmGenATAC1219.peak_241370	chr18	78124056	78124306	chr18-78124056-78124306	Gm36338	1	1	1.29357755184174	6.48873662948608	0	0	0.0605055092293865	-0.023768881484047	0.0602416874096591	0.0651201829350825	0.00296356882717658
ImmGenATAC1219.peak_241371	chr18	78126955	78127205	chr18-78126955-78127205	Gm36338	1	0	1.40567278862	7.56831216812134	0	0	0.00624054818488386	-0.00955212112852633	0.024742633466253	-0.0425242077811398	0.0600788264515328
ImmGenATAC1219.peak_241377	chr18	78138360	78138610	chr18-78138360-78138610	Slc14a2	1	1	-2.25799965858459	1.78860223293304	0	0	0.00859263384059791	0.00150580021548799	-0.0044181019127022	-0.006828166087366	-0.0453165855274703
ImmGenATAC1219.peak_241379	chr18	78140396	78140646	chr18-78140396-78140646	Slc14a2	1	1	-0.624883413314819	5.44993114471436	0	0	0.0486443955985861	-0.0340524287191359	-0.0405333742282517	0.0551545887543297	-0.00247361315477394
ImmGenATAC1219.peak_241381	chr18	78141613	78141863	chr18-78141613-78141863	Slc14a2	1	1	2.61090111732483	5.72111749649048	0	0	-0.0183620622963189	-0.00702950186817117	0.0498772041187273	0.00797924029447536	-0.0865236051111117
ImmGenATAC1219.peak_241382	chr18	78142072	78142322	chr18-78142072-78142322	Slc14a2	1	1	1.0667986869812	7.05837202072144	1	0	-0.00966232514258752	-0.038345759243982	0.0103337321584667	0.0376358101715278	-0.016924530459967
ImmGenATAC1219.peak_241383	chr18	78142346	78142596	chr18-78142346-78142596	Slc14a2	1	1	1.31863760948181	7.31004524230957	0	0	0.034535828522282	-0.035009751218477	0.00288353252509554	0.0376926883351869	0.0449549483104394
ImmGenATAC1219.peak_241384	chr18	78142691	78142941	chr18-78142691-78142941	Slc14a2	1	1	1.07305240631104	4.16987800598145	0	0	0.0829583355822705	-0.00375127061047592	-0.0214074445177988	-0.00943924052627645	0.00421076616401131
ImmGenATAC1219.peak_241385	chr18	78143295	78143545	chr18-78143295-78143545	Slc14a2	1	1	2.00432968139648	4.18887710571289	0	0	0.0574691049553206	-0.0205543843067794	0.00484883682031467	0.006107817009129	-0.0192091189198123
ImmGenATAC1219.peak_241386	chr18	78146547	78146797	chr18-78146547-78146797	Slc14a2	1	0	0.352945625782013	4.78662776947021	0	0	0.0320084746031335	-0.00756848062799051	-0.00218330522322108	0.0269379773339853	-0.121068051469165
ImmGenATAC1219.peak_241387	chr18	78146905	78147155	chr18-78146905-78147155	Slc14a2	1	1	-0.652984261512756	5.94948577880859	0	0	-0.0169387110012992	-0.0631074442572558	-0.00020776515858742	0.0179773867411421	-0.088647627424067
treg.0621.peak_59387	chr18	78147358	78147608	chr18-78147358-78147608	Slc14a2	0	0	0.433822751045227	6.64438009262085	0	0	0.0549510404149049	-0.0593860782894176	0.0467075088017885	-0.0532806151346383	-0.0232100657490057
ImmGenATAC1219.peak_241388	chr18	78150299	78150549	chr18-78150299-78150549	Slc14a2	1	1	-0.962128818035126	3.99526333808899	0	0	-0.0198018598540011	-0.0657001995252291	-0.00429218247857428	-0.0158668352040862	-0.0155299383404157
ImmGenATAC1219.peak_241393	chr18	78161441	78161691	chr18-78161441-78161691	Slc14a2	1	1	0.451161533594131	3.97769498825073	0	0	-0.00509433235255383	-0.0480349183051526	-0.00554223343725763	0.00976014167529912	0.0181054501688427
ImmGenATAC1219.peak_241399	chr18	78172377	78172627	chr18-78172377-78172627	Slc14a2	1	1	-1.5644109249115	7.76622486114502	0	0	-0.165689379195356	-0.00121574071491361	-0.00680293254815738	0.0221614870945695	0.0051265853857657
ImmGenATAC1219.peak_241406	chr18	78212167	78212417	chr18-78212167-78212417	Slc14a2	1	1	-1.02608120441437	3.65486073493958	0	0	0.0237671206421906	0.0077433862712768	-0.0282976127435414	0.0125611614292302	0.00249727907208894
ImmGenATAC1219.peak_241409	chr18	78215310	78215560	chr18-78215310-78215560	Slc14a2	1	1	-2.58551216125488	6.22223138809204	0	0	-0.001044440485183	0.0190538173808587	0.000626802437841439	-0.0259576630480313	-0.00358812203992094
ImmGenATAC1219.peak_241414	chr18	78225713	78225963	chr18-78225713-78225963	Slc14a2	1	1	1.69007778167725	6.08585929870605	0	0	0.0135524532577864	0.00208353996201299	0.0293861122457011	0.0142697897925012	0.00364678693641386
ImmGenATAC1219.peak_241423	chr18	78255870	78256120	chr18-78255870-78256120	Gm36418	1	1	-1.82138466835022	0.694028079509735	0	0	0.0432296367922217	0.0859208182696087	0.0118055786403532	0	0.0364240256732
ImmGenATAC1219.peak_241507	chr18	78586562	78586812	chr18-78586562-78586812	4931439C15Rik	1	1	-2.01760077476501	7.00006914138794	0	0	-0.0577412918592042	-0.0371665672316611	-0.0368255521732741	0.0170122995032062	-0.0698918815544927
ImmGenATAC1219.peak_241514	chr18	78620749	78620999	chr18-78620749-78620999	Setbp1	1	1	-2.42878913879395	7.38297176361084	0	0	-0.363492585095884	-0.011494004177019	-0.0153934727226977	-0.0549572047344017	-0.0922016729167669
ImmGenATAC1219.peak_241515	chr18	78621004	78621254	chr18-78621004-78621254	Setbp1	1	1	-2.35475778579712	7.61576795578003	0	0	-0.450663173713159	-0.0392604461344027	-0.010361653725448	-0.121770554849496	-0.142524916227757
ImmGenATAC1219.peak_241547	chr18	78907109	78907359	chr18-78907109-78907359	Setbp1	1	1	-0.530581593513489	0.343092679977417	0	0	0.0853915166268848	0.123933980250756	-0.119645504356849	0.00237905655079775	0.0697629942098921
ImmGenATAC1219.peak_241564	chr18	78968404	78968654	chr18-78968404-78968654	Setbp1	1	1	-1.85671031475067	0.628036737442017	0	0	0.0929450556803751	0.130309218820685	-0.115719419945859	0.00211925151597259	0.0699374669812791
ImmGenATAC1219.peak_241565	chr18	78969097	78969347	chr18-78969097-78969347	Setbp1	1	1	-1.32317054271698	0.226640835404396	0	0	0.0558105956512433	0.0919930543726586	-0.0399791093260315	0	0.0370404236445329
ImmGenATAC1219.peak_241586	chr18	79014178	79014428	chr18-79014178-79014428	Setbp1	1	1	-0.0295112561434507	0.0705010294914246	0	0	0.161949622282185	0.136716873662573	-0.105758407323387	-0.0157783421982508	0.000972890682833016
ImmGenATAC1219.peak_241594	chr18	79026880	79027130	chr18-79026880-79027130	Setbp1	1	1	-2.2266993522644	3.42241764068604	0	0	0.0900025436344626	-0.0398859580618955	-0.00924097281186105	0.0319429882829297	-0.00704563159550741
ImmGenATAC1219.peak_241595	chr18	79027889	79028139	chr18-79027889-79028139	Setbp1	1	1	0.915085077285767	3.31770396232605	0	0	-0.0333470544820882	-0.0609259843992619	0.00310009457805378	0.0149665812425924	0.0252526419374981
ImmGenATAC1219.peak_241596	chr18	79028764	79029014	chr18-79028764-79029014	Setbp1	1	1	0.538584113121033	3.24957966804504	0	0	-0.0546029618794244	-0.0602876085344712	0.0343418788033981	-0.0252958348229974	-0.00709821460922466
treg.0621.peak_59388	chr18	79062395	79062645	chr18-79062395-79062645	Setbp1	0	0	1.41149830818176	7.83743667602539	0	0	0.131448617457169	0.0573311108674461	0.0417247304382462	0.0220188455147482	0.111975721793827
treg.0621.peak_59389	chr18	79063860	79064110	chr18-79063860-79064110	Setbp1	0	0	1.33377146720886	6.0314998626709	0	0	0.196046537922256	0.0840803264235709	0.016288732658862	0.105036116496935	-0.0234398460824988
ImmGenATAC1219.peak_241613	chr18	79064161	79064411	chr18-79064161-79064411	Setbp1	1	1	-1.98962235450745	2.07278299331665	0	0	0.289921207918558	0.110724949484581	-0.0218743013031322	0.0918862053860273	0.081359833328094
ImmGenATAC1219.peak_241614	chr18	79064453	79064703	chr18-79064453-79064703	Setbp1	1	1	-3.45209932327271	4.36455583572388	0	0	0.22322887900368	0.132968070928992	0.0506340528236562	-0.0351250259829535	0.118625968393387
treg.0621.peak_59390	chr18	79064819	79065069	chr18-79064819-79065069	Setbp1	0	0	1.49060237407684	7.01698732376099	0	0	0.125085960110811	0.0611484485583857	0.02825600355786	-0.0505229146880711	0.0651854254402166
ImmGenATAC1219.peak_241616	chr18	79068582	79068832	chr18-79068582-79068832	Setbp1	1	1	1.23792088031769	2.09772920608521	0	0	0.144363551650351	0.00420393190321536	0.111910945338485	0.0281959502817825	0.114786416596377
ImmGenATAC1219.peak_241617	chr18	79068839	79069089	chr18-79068839-79069089	Setbp1	1	1	1.25526881217957	2.11232948303223	0	0	0.162404266580209	0.0763534454326895	0.0615660966605193	0.0342814004197019	0.0923561277527651
ImmGenATAC1219.peak_241624	chr18	79079480	79079730	chr18-79079480-79079730	Setbp1	1	1	5.05424165725708	4.38270092010498	0	1	0.00869880238445869	0.017009722837283	0.0466104046807025	0.00766515876280133	0.00833486584545377
ImmGenATAC1219.peak_241633	chr18	79092492	79092742	chr18-79092492-79092742	Setbp1	1	1	0.5012167096138	0.056642409414053	0	0	0.0829150153138256	-0.043549414868522	-0.0103708466229682	0.000666750731950522	-0.204268770189365
ImmGenATAC1219.peak_241634	chr18	79092747	79092997	chr18-79092747-79092997	Setbp1	1	1	0.542018294334412	-0.0334778726100922	0	0	0.104957957315855	-0.0519643619216539	-0.0324144256757825	-0.0166601784983651	-0.19109854744067
treg.0621.peak_59391	chr18	79093313	79093563	chr18-79093313-79093563	Setbp1	0	0	-0.454139113426208	3.28877592086792	0	0	0.0555202224147855	-0.00677599917816876	-0.0554048145355194	-0.00396432106627972	-0.0511176316302623
ImmGenATAC1219.peak_241640	chr18	79106135	79106385	chr18-79106135-79106385	Setbp1	1	1	0.873546183109283	3.18720674514771	0	0	0.0402764777767045	0.00441892023999495	0.0548479310775805	0.00535031974301319	0.0057801142455664
ImmGenATAC1219.peak_241641	chr18	79106390	79106640	chr18-79106390-79106640	Setbp1	1	1	-0.157197684049606	4.15272331237793	0	0	0.0459558710034858	0.0326977173399929	0.019543023929441	-0.0123681163694375	0.00996852555167091
ImmGenATAC1219.peak_241642	chr18	79107043	79107293	chr18-79107043-79107293	Setbp1	1	1	-2.06886458396912	2.0057213306427	0	0	0.0591107309690102	0.0198076999850378	0.00558190070141723	-0.0573975711685347	0.0184500410396328
treg.0621.peak_59392	chr18	79107575	79107825	chr18-79107575-79107825	Setbp1	0	0	-2.09025454521179	3.63877701759338	0	0	0.0399346987207824	-0.0187810995684276	0.0508425790724893	0.00364001071885631	-0.0469167927565974
ImmGenATAC1219.peak_241643	chr18	79107919	79108169	chr18-79107919-79108169	Setbp1	1	0	0.332637250423431	3.16785335540771	0	0	0.058218454541448	0.00450423277740196	0.0831100867703331	0.00693720442992553	-0.119910535391968
ImmGenATAC1219.peak_241645	chr18	79108759	79109009	chr18-79108759-79109009	Setbp1	1	1	0.706325590610504	3.22851037979126	0	0	0.0725102063835792	0.0104153312525245	-0.0100285592363863	0.0561584304286964	-0.158370469577407
ImmGenATAC1219.peak_241646	chr18	79109062	79109312	chr18-79109062-79109312	Setbp1	1	1	0.879600286483765	3.42154383659363	0	0	0.0804222045640537	0.00717608296416966	0.0624479463169492	-0.00443089836709837	-0.097754159605694
ImmGenATAC1219.peak_241647	chr18	79109327	79109577	chr18-79109327-79109577	Setbp1	1	1	0.702139317989349	3.43792748451233	0	0	0.0859708223532097	-0.04074849954179	0.147293941266804	-0.0396049041942414	-0.109918081988718
ImmGenATAC1219.peak_241648	chr18	79109664	79109914	chr18-79109664-79109914	Setbp1	1	1	-0.383121222257614	2.67582750320435	0	0	0.0432801760154841	0.0188367851195127	0.111980860735185	-0.0869143771699595	-0.0310238088101796
ImmGenATAC1219.peak_241649	chr18	79110033	79110283	chr18-79110033-79110283	Setbp1	1	1	1.77928245067596	1.63045573234558	0	0	0.0771130536607255	0.0122386399268634	0.0936570984016862	-0.104309925300699	-0.099292657362169
ImmGenATAC1219.peak_241650	chr18	79110337	79110587	chr18-79110337-79110587	Setbp1	1	1	-0.587189972400665	3.17475366592407	1	0	0.0959162586894574	0.0486279448511768	0.0245599084986297	-0.0784040895340473	-0.053315920667919
ImmGenATAC1219.peak_241667	chr18	79201296	79201546	chr18-79201296-79201546	Setbp1	1	1	0.819658219814301	7.70812559127808	0	0	-0.0661023568759023	-0.0758776945107752	0.0637461662313011	-0.0127428698656093	-0.104607384841612
ImmGenATAC1219.peak_241673	chr18	79229297	79229547	chr18-79229297-79229547	Setbp1	1	0	-1.62701165676117	6.45717144012451	0	0	-0.0962500845949841	-0.0441187621874645	0.0294552387525332	-0.0279119788921583	-0.00948471412947621
ImmGenATAC1219.peak_241674	chr18	79233936	79234186	chr18-79233936-79234186	Setbp1	1	0	-0.601426661014557	7.1411304473877	0	0	-0.0727225270655892	-0.0895911442541688	0.0363082812763689	0.0191049656437214	-0.0699179833688377
ImmGenATAC1219.peak_241675	chr18	79234431	79234681	chr18-79234431-79234681	Setbp1	1	1	-0.575612723827362	6.64409875869751	0	0	-0.145958524277987	-0.192292947497673	0.135903205116161	0.0149794841673233	-0.174534558651683
ImmGenATAC1219.peak_241676	chr18	79234710	79234960	chr18-79234710-79234960	Setbp1	1	1	-2.78467774391174	4.83111572265625	0	0	-0.036193435384952	-0.118763626128405	0.0716325940841686	0.00170093837954574	0.0133177961677826
ImmGenATAC1219.peak_241682	chr18	79256316	79256566	chr18-79256316-79256566	Setbp1	1	1	-2.66103196144104	5.04583740234375	0	0	-0.0449242937205287	-0.0776223343206977	0.0922055491786542	0.0158497094330915	-0.0326618277079403
ImmGenATAC1219.peak_241683	chr18	79257018	79257268	chr18-79257018-79257268	Setbp1	1	1	0.902929902076721	5.80145215988159	0	0	-0.0335421373188463	-0.11313968743536	0.103938989640789	-0.0364223255586117	-0.221351331568022
ImmGenATAC1219.peak_241684	chr18	79257339	79257589	chr18-79257339-79257589	Setbp1	1	1	1.22966170310974	5.31024312973022	0	0	-0.0674571025274481	-0.160295153407651	0.146316634031731	-0.05408777226934	-0.194935350099761
ImmGenATAC1219.peak_241685	chr18	79257684	79257934	chr18-79257684-79257934	Setbp1	1	1	0.575396060943604	5.34926795959473	0	0	-0.0526608279612441	-0.148279139438012	0.170925546350045	-0.0297260601280325	-0.243136661445672
ImmGenATAC1219.peak_241686	chr18	79257957	79258207	chr18-79257957-79258207	Setbp1	1	1	0.656943738460541	5.41946601867676	0	0	-0.0602868037190714	-0.166632780262822	0.199482809708422	-0.0165012364206484	-0.366848114922726
ImmGenATAC1219.peak_241688	chr18	79259003	79259253	chr18-79259003-79259253	Setbp1	1	1	-1.98977732658386	2.25806021690369	0	0	-0.0314637662398839	-0.041438842157479	-0.0260277911480957	-0.0359695458957124	-0.154447053759301
ImmGenATAC1219.peak_241691	chr18	79267775	79268025	chr18-79267775-79268025	Setbp1	1	1	-2.27055621147156	7.61614227294922	0	0	-0.452727960506903	-0.0895196026850722	0.0164020638235558	-0.124982124139941	-0.0932780851186728
ImmGenATAC1219.peak_241698	chr18	79293435	79293685	chr18-79293435-79293685	Setbp1	1	1	-0.846606612205505	7.66850233078003	0	0	-0.165120249825337	-0.0813629488377949	0.133087513462731	-0.0805367999049001	-0.193986123522871
ImmGenATAC1219.peak_241699	chr18	79293733	79293983	chr18-79293733-79293983	Setbp1	1	1	-0.650747656822205	7.48533535003662	0	0	-0.222257260179246	-0.128265888874975	0.161439432134711	-0.079458014975995	-0.259322218901776
ImmGenATAC1219.peak_241700	chr18	79294038	79294288	chr18-79294038-79294288	Setbp1	1	1	-0.569946348667145	7.50760173797607	0	0	-0.132403825614099	-0.112249839422914	0.128176458277248	-0.0495302396125819	-0.184179857285759
treg.0621.peak_59393	chr18	79294349	79294599	chr18-79294349-79294599	Setbp1	0	0	-0.239353254437447	6.22107744216919	0	0	-0.0304183018185227	-0.0896440448701256	0.0928426600707608	-0.012932661842794	-0.00172349706008323
treg.0621.peak_59394	chr18	79296999	79297249	chr18-79296999-79297249	Setbp1	0	0	-0.67954957485199	5.15938758850098	0	0	-0.013347554646158	-0.0910159103236871	0.0835785986975784	0.00177021581887538	-0.0366154117990135
ImmGenATAC1219.peak_241703	chr18	79297814	79298064	chr18-79297814-79298064	Setbp1	1	1	1.03215491771698	7.59476709365845	0	0	-0.0891940342184406	-0.19926535666136	0.149900203037935	-0.0369184622429906	-0.243768200102948
ImmGenATAC1219.peak_241704	chr18	79298115	79298365	chr18-79298115-79298365	Setbp1	1	1	0.999732673168182	7.45888900756836	0	0	-0.0572539009031023	-0.16847521157784	0.20595672820308	-0.113431105110252	-0.185714268588844
ImmGenATAC1219.peak_241705	chr18	79299375	79299625	chr18-79299375-79299625	Setbp1	1	0	-0.131726622581482	6.23554468154907	0	0	0.02480400230965	-0.0627822612372766	0.0122633856654388	-0.0187093231504299	-0.0461490688930055
ImmGenATAC1219.peak_241706	chr18	79300514	79300764	chr18-79300514-79300764	Setbp1	1	1	-3.36153984069824	4.61410713195801	0	0	0.0743327388569735	-0.090736202248647	0.0974951552123109	-0.0104092341796036	-0.0886770954657892
ImmGenATAC1219.peak_241707	chr18	79300806	79301056	chr18-79300806-79301056	Setbp1	1	1	-3.39351940155029	4.42811965942383	0	0	0.070665025779779	-0.0867720863540043	0.127819337199033	-0.0233006237743063	-0.0940934435855824
treg.0621.peak_59395	chr18	79302708	79302958	chr18-79302708-79302958	Setbp1	0	0	0.627847075462341	6.12209033966064	0	0	0.0212360885933773	-0.0874621297449266	0.00204268102722858	-0.026965591441505	-0.104699328207306
ImmGenATAC1219.peak_241708	chr18	79303287	79303537	chr18-79303287-79303537	Setbp1	1	1	1.03223609924316	7.73565912246704	0	0	-0.031736651022007	-0.221122632639455	0.20234787159179	0.0290680066405822	-0.182353650794488
ImmGenATAC1219.peak_241709	chr18	79303538	79303788	chr18-79303538-79303788	Setbp1	1	1	1.04387390613556	7.72947978973389	0	0	-0.0477973015977658	-0.251049664904874	0.204783433479601	0.0247604088651048	-0.244007425668711
treg.0621.peak_59396	chr18	79303940	79304190	chr18-79303940-79304190	Setbp1	0	0	1.13656544685364	7.70138597488403	0	0	0.0437189350152728	-0.16668654930764	0.115704107692276	-0.0502848818329581	-0.111049362656294
treg.0621.peak_59397	chr18	79304343	79304593	chr18-79304343-79304593	Setbp1	0	0	0.210680678486824	6.35238790512085	0	0	0.0109859353972924	-0.105343202186	0.0369895801575304	-0.0444475688182831	-0.0847702590825462
ImmGenATAC1219.peak_241714	chr18	79327203	79327453	chr18-79327203-79327453	Setbp1	1	1	-0.623997211456299	5.28791189193726	0	0	0.0300905047760912	-0.088782560092574	0.122757620200179	0.0462916928679172	-0.0578500871942829
ImmGenATAC1219.peak_241715	chr18	79327473	79327723	chr18-79327473-79327723	Setbp1	1	1	-0.26711431145668	6.36252403259277	0	0	0.071773128399222	-0.137455158491774	0.0856883218031543	0.0545624657273358	-0.0525861277409622
ImmGenATAC1219.peak_241716	chr18	79327723	79327973	chr18-79327723-79327973	Setbp1	1	1	-0.134379148483276	5.98860549926758	0	0	0.0569825176981478	-0.138387341639518	0.0938793156068721	0.00721087175780732	-0.0313455741313952
ImmGenATAC1219.peak_241717	chr18	79330200	79330450	chr18-79330200-79330450	Setbp1	1	1	1.24134206771851	7.66700315475464	0	0	0.0298230786782764	-0.0687201369112603	0.111846649588614	-0.0127525185780633	-0.0595689042825712
ImmGenATAC1219.peak_241721	chr18	79336349	79336599	chr18-79336349-79336599	Setbp1	1	1	-0.734046697616577	7.28627586364746	0	0	-0.086916226089962	-0.12359013691229	0.130734473114296	-0.051724652295104	-0.0211908733950316
ImmGenATAC1219.peak_241724	chr18	79352891	79353141	chr18-79352891-79353141	Setbp1	1	1	-2.0919713973999	1.19941806793213	0	0	0.0528080266502804	0.121811307044903	-0.132931505311605	-0.0229955020632075	-0.0693369755716903
treg.0621.peak_59398	chr18	79369468	79369718	chr18-79369468-79369718	Setbp1	0	0	0.618452608585358	-0.0472723990678787	0	0	0.0452458575390106	-0.0708588867359844	-0.0239207926810202	-0.0310992436753932	-0.0123003019516762
ImmGenATAC1219.peak_241726	chr18	79369849	79370099	chr18-79369849-79370099	Setbp1	1	1	0.506078958511353	0.05992666259408	0	0	0.00846158715127876	-0.120503915278579	0.0351692022786218	-0.0219867342376494	-0.0837840351161252
ImmGenATAC1219.peak_241727	chr18	79373547	79373797	chr18-79373547-79373797	Setbp1	1	1	0.147113338112831	5.50220727920532	0	0	-0.0423894746499986	-0.0601462725845106	0.0369721104236979	-0.0218664323082806	-0.0301235328159106
ImmGenATAC1219.peak_241728	chr18	79375899	79376149	chr18-79375899-79376149	Setbp1	1	0	1.79036056995392	6.61127710342407	0	0	0.0234867234468499	-0.0475143542448672	0.163335389520958	-0.00403221234194815	-0.0166337868424297
ImmGenATAC1219.peak_241730	chr18	79395051	79395301	chr18-79395051-79395301	AA684185	1	0	-3.2359356880188	3.26121282577515	0	0	0.0500988342958338	0.0679348440010012	-0.0446358674111212	0	0.0455524439774498
ImmGenATAC1219.peak_241741	chr18	79459560	79459810	chr18-79459560-79459810	AA684185	1	1	1.22623336315155	7.82858371734619	0	0	0.133333127203564	-0.159910018400925	0.12353864298423	0.0600686054822886	-0.216828291163422
treg.0621.peak_59399	chr18	79459956	79460206	chr18-79459956-79460206	AA684185	0	0	1.2608243227005	7.84523868560791	0	0	0.0543747753420831	-0.100599833620137	0.0909727403599374	0.0265772977348478	-0.0229534453014405
ImmGenATAC1219.peak_241745	chr18	79472985	79473235	chr18-79472985-79473235	AA684185	1	1	-0.128688335418701	7.42993068695068	0	0	-0.109640551780316	-0.0727668474538348	0.0642136526394683	-0.137313842939939	-0.172889834108515
ImmGenATAC1219.peak_241754	chr18	79530723	79530973	chr18-79530723-79530973	AA684185	1	0	-0.330875843763351	6.53207111358643	0	0	-0.0806644012061851	-0.0223291953643953	0.0122936382682687	0.00869835187293459	0
ImmGenATAC1219.peak_241763	chr18	79589173	79589423	chr18-79589173-79589423	AA684185	1	1	-0.624618947505951	3.02670788764954	0	0	-0.0139262230847797	-0.0875688392429623	0.108547472968563	-0.0419191674112883	-0.202039326536422
ImmGenATAC1219.peak_241798	chr18	80001263	80001513	chr18-80001263-80001513	AA684185	1	1	0.222741901874542	3.50252223014832	0	0	0.0774456207784544	0.0151622942444038	-0.015570564431977	0.0414165337560572	0.0803735383861371
ImmGenATAC1219.peak_241802	chr18	80005015	80005265	chr18-80005015-80005265	AA684185	1	1	0.818558096885681	4.04317188262939	0	0	0.0129551520861081	-0.086874199110609	0.0245086592250417	-0.0222034903849578	-0.108972358381144
ImmGenATAC1219.peak_241804	chr18	80009408	80009658	chr18-80009408-80009658	AA684185	1	1	0.608096480369568	-0.0852347910404205	0	0	0.111462379525338	-0.0321885657796561	-0.0689161686349914	0.139432292876105	0.0135846400997517
treg.0621.peak_59400	chr18	80040409	80040659	chr18-80040409-80040659	Pard6g	0	0	-0.264858305454254	3.36723566055298	0	0	0.0201681016797704	-0.0475774223471778	0.00865178884638682	0.00400062192820127	-0.0149527350691912
ImmGenATAC1219.peak_241806	chr18	80041531	80041781	chr18-80041531-80041781	Pard6g	1	1	-2.77642464637756	4.78963422775269	0	0	0.0410835072857169	-0.100894354302609	-0.00347739152820067	-0.0113009452323097	-0.0978947624138935
ImmGenATAC1219.peak_241807	chr18	80041795	80042045	chr18-80041795-80042045	Pard6g	1	1	-0.535245537757874	6.203782081604	0	0	0.0347162809120805	-0.123218054965568	0.0384071501003417	-0.0262898507169789	-0.0545804563330174
ImmGenATAC1219.peak_241808	chr18	80042068	80042318	chr18-80042068-80042318	Pard6g	1	1	-1.2542861700058	5.19529056549072	0	0	0.0716758880746252	-0.0945965721543112	0.0654390718929964	-0.0390134260742183	-0.0036675452815963
treg.0621.peak_59401	chr18	80042486	80042736	chr18-80042486-80042736	Pard6g	0	0	-1.36842620372772	3.98732280731201	0	0	0.0598710871350388	-0.0482014314309042	0.0829520079844592	0.0330072679786872	0.0196475590035076
treg.0621.peak_59402	chr18	80042777	80043027	chr18-80042777-80043027	Pard6g	0	0	-1.21522271633148	3.95690178871155	0	0	0.112842935081713	-0.0227876177065673	0.10615039064247	0.0267141980994397	0.00355975128608102
ImmGenATAC1219.peak_241809	chr18	80043278	80043528	chr18-80043278-80043528	Pard6g	1	1	-1.15180623531342	3.80497860908508	0	0	0.0709240140236408	0.0203958834526471	0.0119950138586632	0.04471434535511	0.0400113318220228
treg.0621.peak_59403	chr18	80043790	80044040	chr18-80043790-80044040	Pard6g	0	0	0.509710669517517	1.61710917949677	0	0	0.122451827773709	0.112824641606348	0.0114911464331111	0.0198595967147731	0.077724710065585
treg.0621.peak_59404	chr18	80044303	80044553	chr18-80044303-80044553	Pard6g	0	0	-0.293197244405746	1.1662460565567	0	0	0.0637432681270051	0.035807757130499	-0.015397773743016	-0.0109125899946938	0.0552294377661137
ImmGenATAC1219.peak_241810	chr18	80044628	80044878	chr18-80044628-80044878	Pard6g	1	1	-1.38877427577972	0.346497744321823	0	0	0.0825033678489005	0.145768840863241	-0.0409347505946513	-0.00331771031075605	0.0917061555991408
ImmGenATAC1219.peak_241811	chr18	80046768	80047018	chr18-80046768-80047018	Pard6g	1	1	1.09721004962921	5.73303890228271	1	0	-0.0158827748642274	-0.0398051558972824	0.0372930080453837	0.0526792787031015	-0.0374077969526747
ImmGenATAC1219.peak_241812	chr18	80047027	80047277	chr18-80047027-80047277	Pard6g	1	1	2.10575413703918	4.09101486206055	0	0	-0.0256536981902921	-0.0483838388843961	0.0441106532325956	0.0210802697353291	-0.0451726858169733
ImmGenATAC1219.peak_241813	chr18	80047304	80047554	chr18-80047304-80047554	Pard6g	1	1	2.10784459114075	4.17769479751587	0	0	-0.0443423908023909	-0.0438246285065542	0.0262916994206488	-0.0504317192603703	-0.0345160705437414
ImmGenATAC1219.peak_241814	chr18	80047813	80048063	chr18-80047813-80048063	Pard6g	1	1	-1.52367126941681	3.2691822052002	0	0	-0.000511712652095181	-0.112001952571553	0.0579676360957164	0.0404162496486437	-0.072728604569077
treg.0621.peak_59405	chr18	80048796	80049046	chr18-80048796-80049046	Pard6g	0	0	0.898271143436432	7.56703615188599	0	0	0.0100926744456507	-0.0810566145864406	0.0520021657150068	0.0321307709784839	-0.0675881128782322
ImmGenATAC1219.peak_241815	chr18	80049272	80049522	chr18-80049272-80049522	Pard6g	1	1	0.651247978210449	5.85065031051636	0	0	-0.00771155087378221	-0.0512670632563185	0.071306838414769	0.0518098555997678	-0.016951493760659
ImmGenATAC1219.peak_241816	chr18	80052287	80052537	chr18-80052287-80052537	Pard6g	1	0	1.04847097396851	4.02375221252441	0	0	0.0195211638542596	6.67593121499027e-05	-0.0212262017587646	0.0257580626325842	0.0262844040387007
ImmGenATAC1219.peak_241819	chr18	80057441	80057691	chr18-80057441-80057691	Pard6g	1	1	0.0368186831474304	0.223432406783104	0	0	0.162501993390669	-0.00634587003041898	-0.10925315403118	0.0775056567099066	0.120592506816365
ImmGenATAC1219.peak_241832	chr18	80086635	80086885	chr18-80086635-80086885	Pard6g	1	1	2.28209829330444	1.73113250732422	0	0	0.0436945502561204	0.0468094278982067	0.193313492670079	0.0127930661511882	0.045826697341686
ImmGenATAC1219.peak_241848	chr18	80118913	80119163	chr18-80118913-80119163	Adnp2	1	1	-0.14351812005043	3.68511295318604	0	0	0.0137292907433899	-0.00792900431911212	0.0119372475078641	0.0455005899956909	-0.0950298762507567
treg.0621.peak_59406	chr18	80150007	80150257	chr18-80150007-80150257	Gm41787	0	0	1.70603466033936	4.88547134399414	0	0	-0.00302653268177097	-0.00571137152553755	0.0375320118744047	-0.0396220476666268	0.0157755247351011
treg.0621.peak_59407	chr18	80150261	80150511	chr18-80150261-80150511	Gm41787	0	0	-2.28750681877136	4.40072774887085	0	0	0.000623195374885588	-0.00467425738851043	-0.00131040077008712	0.0331223880859351	-0.00569084944792025
ImmGenATAC1219.peak_241863	chr18	80150852	80151102	chr18-80150852-80151102	Gm41787	1	1	2.12477564811707	4.78655338287354	0	0	-0.0030541659237599	0.0132476609082494	0.0684366691017351	0.0903118950205634	-0.0216293272305859
ImmGenATAC1219.peak_241864	chr18	80151127	80151377	chr18-80151127-80151377	Gm41787	1	1	2.69807720184326	4.89741992950439	0	0	-0.0165053012049626	-0.0246295315566056	0.100191679812879	0.00359180136096576	-0.0703330143843786
ImmGenATAC1219.peak_241865	chr18	80151379	80151629	chr18-80151379-80151629	Gm41787	1	1	0.960745275020599	4.65363550186157	1	0	0.0158692098055558	-0.013558110788193	-0.0106098004802848	-0.00734363365047302	0.00511441677068497
ImmGenATAC1219.peak_241866	chr18	80151769	80152019	chr18-80151769-80152019	Gm41787	1	1	4.81180858612061	4.3225564956665	0	1	0.0305890315863495	-0.0150490083398475	0.00225277097890547	0.0189637951310919	0.00657107009204366
treg.0621.peak_59408	chr18	80152322	80152572	chr18-80152322-80152572	Gm41787	0	0	1.28893399238586	3.69992399215698	0	0	0.0313156349635288	0.000285475887629338	0.0245121115972652	-0.0278211371745339	-0.0987464271007591
ImmGenATAC1219.peak_241871	chr18	80169038	80169288	chr18-80169038-80169288	Gm41787	1	1	-2.83445811271667	4.86166763305664	0	0	0.0398733439283886	0.006356012860007	0.0352023783877086	-0.0202807237563939	0.000609817191933287
ImmGenATAC1219.peak_241872	chr18	80169443	80169693	chr18-80169443-80169693	Gm41787	1	1	-1.96250033378601	4.63034200668335	0	0	-0.0250607253654225	0.00316076539755505	0.0224819260352986	-0.0451664398010042	-0.0560164446831622
ImmGenATAC1219.peak_241873	chr18	80169956	80170206	chr18-80169956-80170206	Gm41787	1	1	4.36715650558472	3.81802082061768	0	1	-0.0292074740918384	-0.0272535164842306	0.0341770400694213	0.0485564241945065	-0.0176703663220188
treg.0621.peak_59409	chr18	80170246	80170496	chr18-80170246-80170496	Gm41787	0	0	-3.26962828636169	4.6104564666748	0	0	0.0188349713946092	-0.0460847331027465	0.0500882896482604	0.00607077089543902	0.00797447633802268
ImmGenATAC1219.peak_241879	chr18	80178446	80178696	chr18-80178446-80178696	LOC105246506	1	1	-0.791921079158783	7.2821249961853	0	0	-0.173910216744492	-0.0814072308246198	0.135211023653836	-0.0430471535574494	-0.0583412742350925
ImmGenATAC1219.peak_241880	chr18	80178718	80178968	chr18-80178718-80178968	LOC105246506	1	1	-3.3375449180603	4.66327953338623	0	0	-0.134376100802325	-0.0746376151799393	0.112669212182957	0.0136024285265831	-0.0480847996316339
ImmGenATAC1219.peak_241882	chr18	80179721	80179971	chr18-80179721-80179971	LOC105246506	1	1	-0.875882506370544	6.58353137969971	0	0	-0.120440026712224	-0.106847650077752	0.0109832673496205	0.0241492277899738	0.031790896953174
ImmGenATAC1219.peak_241887	chr18	80196205	80196455	chr18-80196205-80196455	Rbfa	1	1	-1.39618742465973	7.14504289627075	0	0	-0.203532928396691	-0.127375039710763	0.0985803141816285	-0.0165334974382293	-0.0929908833910431
ImmGenATAC1219.peak_241889	chr18	80198526	80198776	chr18-80198526-80198776	Rbfa	1	1	-3.26591110229492	4.47811365127563	0	0	0.0331916484246791	-0.0445914971081831	0.026888116925169	0.081332485744003	0.0469608997041944
treg.0621.peak_59410	chr18	80199938	80200188	chr18-80199938-80200188	Txnl4a	0	0	3.00219702720642	4.75467777252197	0	1	-0.001132431064263	-0.0210125451286444	-0.00507488511743266	0.0184814094888274	-0.0398351605504955
ImmGenATAC1219.peak_241891	chr18	80200323	80200573	chr18-80200323-80200573	Txnl4a	1	1	-3.03801989555359	4.94179487228394	0	0	-0.0124307739480217	-0.0258012818184513	0.032420795620802	0.0276461529755422	-0.0596088493635061
ImmGenATAC1219.peak_241892	chr18	80200600	80200850	chr18-80200600-80200850	Txnl4a	1	1	0.772965013980865	4.0649881362915	1	1	0.0128344467259452	-0.0232026921150854	0.00428040539947916	0.0673433440125962	-0.0887157943466773
treg.0621.peak_59411	chr18	80206553	80206803	chr18-80206553-80206803	Txnl4a	0	0	4.68372011184692	4.23825311660767	0	1	0.0384875020984083	-0.0514288626660279	0.045339051980985	0.0276393304514742	-0.0612126607199258
treg.0621.peak_59412	chr18	80207054	80207304	chr18-80207054-80207304	Txnl4a	0	0	1.30683541297913	3.51476693153381	0	0	0.000424977916723135	0.00533963738683385	0.0522159063326311	0.0502555931818846	-0.0146992344557956
treg.0621.peak_59413	chr18	80207477	80207727	chr18-80207477-80207727	Txnl4a	0	0	-2.43025684356689	4.48472595214844	0	0	0.0289970828164553	-0.00749434879937322	-0.000865986339856684	-0.00912610738596821	0.0122759946243831
treg.0621.peak_59414	chr18	80224030	80224280	chr18-80224030-80224280	Hsbp1l1	0	0	1.7529491186142	3.16452765464783	0	1	-0.00958041069693694	0.00560246303914243	0.0705736362279011	-0.0207185812873188	0.0139476131197616
ImmGenATAC1219.peak_241900	chr18	80224371	80224621	chr18-80224371-80224621	Hsbp1l1	1	1	0.901452839374542	1.1575608253479	0	0	0.0410255725034895	0.0319885086552027	0.0124122150052021	0.00238150304101226	0.0676723016232019
ImmGenATAC1219.peak_241904	chr18	80228552	80228802	chr18-80228552-80228802	Hsbp1l1	1	1	-0.668304443359375	0.854091107845306	0	0	0.165378092123477	0.368516744543755	-0.315105677456562	0.0196856750900668	0.336866373743679
treg.0621.peak_59415	chr18	80229304	80229554	chr18-80229304-80229554	Hsbp1l1	0	0	-0.124634027481079	1.2104377746582	0	0	0.0111788432048704	0.0463246240338937	-0.0175733685396158	-0.00984758152299862	0.0134391681429937
ImmGenATAC1219.peak_241908	chr18	80236317	80236567	chr18-80236317-80236567	Hsbp1l1	1	0	0.309036433696747	1.45155370235443	0	0	0.0202775153675467	0.0435045650147437	-0.00491389865191746	0.00448754262018066	0.0164946672759223
ImmGenATAC1219.peak_241909	chr18	80236788	80237038	chr18-80236788-80237038	Hsbp1l1	1	1	0.708510935306549	1.68658673763275	0	0	0.0487563111831294	0.0647433476019322	-0.0165686923458342	-0.0185463950325562	-0.00885240785357902
ImmGenATAC1219.peak_241912	chr18	80243778	80244028	chr18-80243778-80244028	Pqlc1	1	0	-0.444836795330048	1.0891786813736	0	0	0.0742004304802026	0.132745902901334	-0.0456521538853786	0	-0.025313567325248
treg.0621.peak_59416	chr18	80244046	80244296	chr18-80244046-80244296	Pqlc1	0	0	0.151444539427757	1.07467806339264	0	0	0.108446693128046	0.229560330724829	-0.113762355239952	0	0.00928641716620057
treg.0621.peak_59417	chr18	80244472	80244722	chr18-80244472-80244722	Pqlc1	0	0	0.545578896999359	1.99386692047119	0	0	0.0299675109136012	0.0548450990042254	-0.0562732950722601	-0.0300891024359702	0
ImmGenATAC1219.peak_241915	chr18	80250349	80250599	chr18-80250349-80250599	Pqlc1	1	1	-3.54638504981995	4.31432008743286	0	0	0.0337247305420733	0.060870259416194	0.0847679399529341	0	0.0695512916530608
ImmGenATAC1219.peak_241916	chr18	80255119	80255369	chr18-80255119-80255369	Pqlc1	1	1	1.43018054962158	4.53016757965088	1	0	-0.0463533222740458	-0.049590293401549	0.0586241311748999	-0.0438268199241449	-0.0129018448837285
ImmGenATAC1219.peak_241917	chr18	80255644	80255894	chr18-80255644-80255894	Pqlc1	1	1	0.962122201919556	3.50428748130798	0	0	-0.0112731201127588	0.0236296161633516	-0.00597914246871678	0.0639812682879875	-0.0454221910190079
ImmGenATAC1219.peak_241918	chr18	80256120	80256370	chr18-80256120-80256370	Pqlc1	1	1	4.85819578170776	4.22155284881592	1	1	-0.0249407195993882	-0.0237426698287843	0.0495098948029326	0.0122300215787391	-0.0919211625274233
ImmGenATAC1219.peak_241919	chr18	80256385	80256635	chr18-80256385-80256635	Pqlc1	1	1	1.06227910518646	3.99626803398132	0	0	-0.0688606328491631	-0.0383579015943661	0.0782946585218278	-0.0569674977644093	-0.15419228837768
ImmGenATAC1219.peak_241920	chr18	80256782	80257032	chr18-80256782-80257032	Pqlc1	1	1	0.432560980319977	3.77825307846069	0	0	-0.00803970809392396	-0.0218092971092631	0.0268572979770286	0.0162999349767037	-0.0688053846091134
treg.0621.peak_59418	chr18	80257265	80257515	chr18-80257265-80257515	Pqlc1	0	0	2.28979825973511	3.72519040107727	0	0	-0.0228586555411559	-0.0561393269717114	0.0122483025634087	0.048137004917364	-0.0516761383408669
ImmGenATAC1219.peak_241935	chr18	80280431	80280681	chr18-80280431-80280681	Kcng2	1	1	-0.393696188926697	3.01242780685425	0	0	-0.0464711609265044	0.0514845305794447	-0.0113988562484783	0.0606085476444351	-0.113537785377037
ImmGenATAC1219.peak_241958	chr18	80328384	80328634	chr18-80328384-80328634	Gm29913	1	1	-0.868207991123199	0.794208109378815	0	0	0.0510705400107561	0.0918996858900118	-0.0591418135152608	-0.0187102221040669	0.0747804197635712
ImmGenATAC1219.peak_241988	chr18	80413304	80413554	chr18-80413304-80413554	Ctdp1	1	1	-2.03116059303284	0.474952280521393	0	0	0.0183103488111629	0.0421423463350482	-0.0348088023439572	-0.014847689082376	-0.0107161556762436
ImmGenATAC1219.peak_241991	chr18	80416963	80417213	chr18-80416963-80417213	Ctdp1	1	1	0.237480252981186	2.11109733581543	0	0	0.0566714558229756	0.0512711892242176	0.0547659906700818	0.0217710134597815	0.0192796054958759
ImmGenATAC1219.peak_242009	chr18	80438197	80438447	chr18-80438197-80438447	Ctdp1	1	1	-2.51789975166321	6.68916177749634	0	0	-0.0352781615458535	0.0563039108326979	-0.05820899242993	-0.0469006784845632	0.0140883148222153
ImmGenATAC1219.peak_242010	chr18	80438568	80438818	chr18-80438568-80438818	Ctdp1	1	1	0.896520733833313	1.89441418647766	0	0	-0.0113662210564242	0.0744412663064131	0.0421014689092782	0.00681130529309024	-0.021753250140369
ImmGenATAC1219.peak_242048	chr18	80522939	80523189	chr18-80522939-80523189	Gm41788	1	1	-2.47320961952209	6.57583713531494	0	0	-0.0752026475114502	-0.0328104081013617	-0.0202783802129823	0.0178258993153391	-0.0708345286578753
ImmGenATAC1219.peak_242059	chr18	80545998	80546248	chr18-80545998-80546248	Gm2176	1	1	-2.86960363388062	2.28781223297119	0	0	0.0628586744392092	0.0468257357120473	-0.0502597165157037	0.0159500932319122	0.0339786379768019
ImmGenATAC1219.peak_242060	chr18	80546422	80546672	chr18-80546422-80546672	Gm2176	1	1	-2.41989946365356	1.73022866249084	0	0	0.113353177592534	0.0650830945402317	-0.12399825158267	0.0833018710591214	-0.0626584362479937
ImmGenATAC1219.peak_242064	chr18	80548917	80549167	chr18-80548917-80549167	Gm2176	1	1	-2.43529391288757	6.13019943237305	0	0	-0.0505690000412504	-0.0335065686112077	-0.00522670705469295	-0.0113753047895746	-0.0416557474715914
ImmGenATAC1219.peak_242065	chr18	80550450	80550700	chr18-80550450-80550700	Gm2176	1	1	-2.70896077156067	2.00651335716248	0	0	0.06089959444643	0.0367934334848102	-0.0910969027084386	0.030794374827557	-0.033206860707458
ImmGenATAC1219.peak_242067	chr18	80554346	80554596	chr18-80554346-80554596	Gm2176	1	1	-1.69069182872772	1.75853264331818	0	0	0.0460857446849827	-0.0276745911701949	0.065930781003307	0.0215389920630253	-0.0313440184133528
ImmGenATAC1219.peak_242068	chr18	80554616	80554866	chr18-80554616-80554866	Gm2176	1	1	-2.22127366065979	1.56910490989685	0	0	0.0251573822990725	0.0125359454369126	-0.0142725337691694	-0.084863163090285	0.0125362588189793
ImmGenATAC1219.peak_242069	chr18	80554892	80555142	chr18-80554892-80555142	Gm2176	1	1	-2.07331895828247	1.64485931396484	0	0	0.0195995645335985	0.0282962639051286	-0.0488924329603648	-0.045043422655887	-0.00699107895960668
ImmGenATAC1219.peak_242070	chr18	80555168	80555418	chr18-80555168-80555418	Gm2176	1	1	-1.48906147480011	2.09910726547241	0	0	-0.0049376947968518	-0.0126774670126793	0.0354008174228424	0.0476125561984862	-0.0248424155009699
treg.0621.peak_59419	chr18	80555506	80555756	chr18-80555506-80555756	Gm2176	0	0	-1.07621419429779	2.31443023681641	0	0	0.0300440405063357	-0.0280704963644233	0.0231259488617216	0.00849203409853656	0.0151456717404815
ImmGenATAC1219.peak_242081	chr18	80581191	80581441	chr18-80581191-80581441	Gm41790	1	1	-0.242725521326065	5.71791124343872	0	0	-0.090172499696291	-0.0571509476936132	0.092387955374168	0.00540322487838449	-0.0649001134480776
ImmGenATAC1219.peak_242082	chr18	80581586	80581836	chr18-80581586-80581836	Gm41790	1	0	0.302393466234207	4.53465461730957	0	0	-0.0571219840763448	-0.0572048081898977	0.0205655921852256	-0.0319816139380127	0.0359346574827787
ImmGenATAC1219.peak_242085	chr18	80586274	80586524	chr18-80586274-80586524	Gm41790	1	0	-1.93011283874512	7.25932836532593	0	0	-0.0505787245118484	-0.00672013254531895	-0.0159077473967768	0.0156019871092387	-0.0307866993995637
ImmGenATAC1219.peak_242091	chr18	80596490	80596740	chr18-80596490-80596740	Nfatc1	1	1	-1.3666877746582	7.33258008956909	0	0	-0.184174610046296	-0.0884648027746623	0.0901715497202883	0.0278753358717362	-0.0503996400983545
ImmGenATAC1219.peak_242092	chr18	80597464	80597714	chr18-80597464-80597714	Nfatc1	1	1	-0.521716177463531	7.37074613571167	0	0	-0.188448348211525	-0.159222696169623	0.0955702615777537	-0.0601557053998769	-0.236819136571066
treg.0621.peak_59420	chr18	80597864	80598114	chr18-80597864-80598114	Nfatc1	0	0	0.372830390930176	6.50216245651245	0	0	-0.104475782008342	-0.115261957720917	0.127284350164111	-0.0529789881856333	-0.166593383239531
ImmGenATAC1219.peak_242093	chr18	80598313	80598563	chr18-80598313-80598563	Nfatc1	1	1	-2.56312775611877	2.30344009399414	0	0	-0.0802545255298528	-0.0377400086607221	-0.0122184966357065	0.0284426840027062	-0.151946902546225
ImmGenATAC1219.peak_242095	chr18	80600286	80600536	chr18-80600286-80600536	Nfatc1	1	0	-1.50905179977417	8.17318153381348	0	0	-0.0521541091341271	0.0371811769783207	-0.0209294309358919	0.00801255494762339	-0.0263052323845177
treg.0621.peak_59421	chr18	80600697	80600947	chr18-80600697-80600947	Nfatc1	0	0	-1.50282764434814	2.0299084186554	0	0	-0.0417806298938012	0.0409402846056617	-0.0463988065879744	-0.0126029499171273	-0.0837156879231435
treg.0621.peak_59422	chr18	80601095	80601345	chr18-80601095-80601345	Nfatc1	0	0	2.20377779006958	4.69679737091064	0	0	-0.0379885489368131	0.0211322721208329	-0.00580715282004721	-0.0166430188784985	-0.0429296651754122
treg.0621.peak_59423	chr18	80601687	80601937	chr18-80601687-80601937	Nfatc1	0	0	-1.06524062156677	6.32225465774536	0	0	-0.0623680618264289	0.0446045341892862	-0.0294553090633717	0.0276996974328376	0.0483047532830857
ImmGenATAC1219.peak_242098	chr18	80606480	80606730	chr18-80606480-80606730	Nfatc1	1	1	1.38461005687714	3.95068097114563	0	0	0.0120537833460189	0.0103973393331549	0.0425851111714875	-0.0205260821285518	-0.0151425704107157
treg.0621.peak_59424	chr18	80606913	80607163	chr18-80606913-80607163	Nfatc1	0	0	1.81831407546997	5.22705745697021	0	0	0.0563857222983113	-0.0234773060364341	0.0852153459268032	-0.000167829406288074	0.0455600823664527
ImmGenATAC1219.peak_242099	chr18	80608242	80608492	chr18-80608242-80608492	Nfatc1	1	1	-0.0207290071994066	5.41219758987427	0	0	0.0731683092801577	-0.0450236073548256	0.0423315843321945	-0.00969145472867999	-0.127664115928386
ImmGenATAC1219.peak_242100	chr18	80608509	80608759	chr18-80608509-80608759	Nfatc1	1	1	0.084528811275959	5.25028657913208	0	0	0.0474630468825852	-0.047324324925375	0.0146589454642156	-0.0101626590245033	-0.100878940735645
ImmGenATAC1219.peak_242101	chr18	80609334	80609584	chr18-80609334-80609584	Nfatc1	1	1	0.625052273273468	4.89984703063965	0	0	-0.0111815813361741	-0.0502693483344328	0.0727690447825537	0.0606013290355893	-0.13470971063226
ImmGenATAC1219.peak_242102	chr18	80609613	80609863	chr18-80609613-80609863	Nfatc1	1	1	0.0436688400804996	4.76855516433716	0	0	-0.0333165729335247	-0.0158473042281272	0.0527714959674044	0.0506001032077444	-0.0539324476979308
ImmGenATAC1219.peak_242103	chr18	80610089	80610339	chr18-80610089-80610339	Nfatc1	1	1	2.05585026741028	6.39405536651611	0	0	0.0207529347435508	-0.012559332069035	0.0883700093271803	-0.00351729817301125	-0.00422907948467843
treg.0621.peak_59425	chr18	80610397	80610647	chr18-80610397-80610647	Nfatc1	0	0	1.58914661407471	6.12327718734741	0	0	0.0111631337005951	-0.00913522248695356	0.100156607825478	-0.0299447398707557	-0.113540479410839
treg.0621.peak_59426	chr18	80610740	80610990	chr18-80610740-80610990	Nfatc1	0	0	1.67944169044495	5.71681785583496	0	0	0.0150417843106024	-0.0168485534299125	-0.0489922415921632	0.024866220937875	-0.104334789698233
ImmGenATAC1219.peak_242104	chr18	80611233	80611483	chr18-80611233-80611483	Nfatc1	1	1	0.867035686969757	0.0725412592291832	0	0	0.0817503043582926	0.0633662233854249	-0.0291265794197722	0.0535152324096803	0.0624290546567292
ImmGenATAC1219.peak_242105	chr18	80611722	80611972	chr18-80611722-80611972	Nfatc1	1	1	-2.20350050926208	0.950575768947601	0	0	0.0722338982461172	0.0887722270920897	-0.0453959171544889	-0.0630399138101067	-0.0747709936515983
ImmGenATAC1219.peak_242106	chr18	80611998	80612248	chr18-80611998-80612248	Nfatc1	1	1	-2.17043876647949	1.0412050485611	0	0	-0.000663716404594894	0.0378379504303417	-0.0336083974694579	-0.0827241288525956	-0.0548107247323106
ImmGenATAC1219.peak_242107	chr18	80612297	80612547	chr18-80612297-80612547	Nfatc1	1	1	-2.14221692085266	0.851265907287598	0	0	0.033680856670201	0.0679398644778759	0.016659680104761	-0.108710054755339	-0.175348158211212
treg.0621.peak_59427	chr18	80612649	80612899	chr18-80612649-80612899	Nfatc1	0	0	1.49698913097382	5.27754306793213	0	0	0.0546623974111881	0.0296210656862463	0.104044865133539	-0.00517134461013749	-0.0713867073387557
treg.0621.peak_59428	chr18	80614251	80614501	chr18-80614251-80614501	Nfatc1	0	0	2.55005168914795	5.42005014419556	0	0	0.00764110451708552	-0.0012860180542479	0.00529446194203534	-0.0203136143744264	-0.0023185753050206
treg.0621.peak_59429	chr18	80615541	80615791	chr18-80615541-80615791	Nfatc1	0	0	-0.479837030172348	4.65333557128906	0	0	0.0623146717396779	0.0586581203251762	0.00868573322074642	0.0211792186247145	0.0840709441656653
ImmGenATAC1219.peak_242108	chr18	80616279	80616529	chr18-80616279-80616529	Nfatc1	1	1	-1.59586083889008	1.68385076522827	0	0	0.171754167924891	0.116608797826153	0.116325891080189	0.0293881757081554	-0.0051643627669451
ImmGenATAC1219.peak_242109	chr18	80617411	80617661	chr18-80617411-80617661	Nfatc1	1	1	-1.75096428394318	0.507366120815277	0	0	0.0562661188963207	0.0916470103546146	0.0349338300698372	-0.0205795468378892	-0.0468723499951936
ImmGenATAC1219.peak_242110	chr18	80617753	80618003	chr18-80617753-80618003	Nfatc1	1	1	1.44166707992554	1.70946800708771	0	0	0.0887985404213901	0.119202534177066	0.0665197788037369	-0.00548626374333875	-0.0174422233178732
ImmGenATAC1219.peak_242111	chr18	80618076	80618326	chr18-80618076-80618326	Nfatc1	1	1	1.67367422580719	1.63262557983398	0	0	0.116657784440676	0.162895781121347	0.15330573104256	0.0039835875012669	0.0998844608439994
ImmGenATAC1219.peak_242112	chr18	80618449	80618699	chr18-80618449-80618699	Nfatc1	1	1	1.03657495975494	2.73620176315308	0	0	0.0912369958968757	0.0718952432707417	0.0419824237653249	-0.0313023813533996	0.00655600142320595
treg.0621.peak_59430	chr18	80618771	80619021	chr18-80618771-80619021	Nfatc1	0	0	0.724638760089874	2.22930812835693	0	0	0.0467032751671063	0.0353084939418848	0.0495808360716408	0.0494444290399405	-0.00796446945233821
ImmGenATAC1219.peak_242114	chr18	80620269	80620519	chr18-80620269-80620519	Nfatc1	1	0	0.70730459690094	4.74379587173462	0	0	0.0290085266033495	0.0487492876792155	0.0368093160204822	0.00725753060465163	0.0390496274628202
treg.0621.peak_59431	chr18	80620761	80621011	chr18-80620761-80621011	Nfatc1	0	0	2.13375353813171	3.13598561286926	0	0	0.0171718170246593	-0.00728969337238717	0.136089019764931	-0.0398406573194639	0.0131662451378658
ImmGenATAC1219.peak_242115	chr18	80622975	80623225	chr18-80622975-80623225	Nfatc1	1	0	1.2543534040451	5.25053453445435	0	0	-0.0126385316360046	-0.0367282432851915	0.0149708956205067	-0.0270917714082992	-0.0512252572444695
ImmGenATAC1219.peak_242116	chr18	80623254	80623504	chr18-80623254-80623504	Nfatc1	1	1	-0.480102866888046	7.04917097091675	0	0	-0.0855510767602448	-0.0674172594114871	0.0375716908504156	-0.0925778508479081	-0.0888890977091792
treg.0621.peak_59432	chr18	80623704	80623954	chr18-80623704-80623954	Nfatc1	0	0	1.1408509016037	5.09884786605835	0	0	-0.0206123791718962	-0.0234877947693879	0.0255684896936595	-0.0467755912170228	-0.0207036224085462
ImmGenATAC1219.peak_242117	chr18	80624121	80624371	chr18-80624121-80624371	Nfatc1	1	0	0.682745695114136	5.84791803359985	0	0	-0.0574268954477618	-0.0208289903157466	0.0675836463578701	-0.0310319364975125	0.00976527282613696
ImmGenATAC1219.peak_242118	chr18	80624495	80624745	chr18-80624495-80624745	Nfatc1	1	0	-1.68233525753021	1.17647933959961	0	0	-0.0805448598923394	-0.0489229661037851	0.0145565116793436	-0.0362774979075673	-0.0600488169030105
ImmGenATAC1219.peak_242119	chr18	80624956	80625206	chr18-80624956-80625206	Nfatc1	1	0	1.9871472120285	5.39033889770508	0	0	-0.0395909497223377	-0.0258007533295299	0.115340768212962	0.000466415174134649	-0.0343933599859172
treg.0621.peak_59433	chr18	80625724	80625974	chr18-80625724-80625974	Nfatc1	0	0	0.130802035331726	4.29438018798828	0	0	-0.0359122276857031	-0.0255136327656878	0.0188149729618332	0.0300087142407072	-0.0333680991472023
ImmGenATAC1219.peak_242122	chr18	80630974	80631224	chr18-80630974-80631224	Nfatc1	1	0	-3.37106490135193	4.40118885040283	0	0	0.0271237192382184	0.0127545952239548	-0.00156500869109782	0.00418229356482384	-0.0129425305926109
ImmGenATAC1219.peak_242123	chr18	80631707	80631957	chr18-80631707-80631957	Nfatc1	1	1	-2.04994440078735	0.637551605701447	0	0	0.0670945847340064	0.107066819254898	-0.0766425047735474	0.029436278075811	-0.0332938618004761
ImmGenATAC1219.peak_242132	chr18	80641389	80641639	chr18-80641389-80641639	Nfatc1	1	1	-0.624598145484924	1.39284753799438	0	0	0.0413682422799124	0.0428278066534747	-0.01513903610253	-0.0170958663014155	0.0234927858295371
ImmGenATAC1219.peak_242136	chr18	80645696	80645946	chr18-80645696-80645946	Nfatc1	1	0	-1.80704534053802	0.509373009204865	0	0	-0.0180924883079294	0.0756468672515508	-0.0484748316864101	0.0416838176931638	0.00652911571404833
treg.0621.peak_59434	chr18	80646692	80646942	chr18-80646692-80646942	Nfatc1	0	0	-1.72935545444489	0.444181203842163	0	0	0.0154143059033681	0.055347501735009	-0.0197458107450693	-0.0245193405740303	-0.0060783462820706
ImmGenATAC1219.peak_242137	chr18	80649261	80649511	chr18-80649261-80649511	Nfatc1	1	0	0.398992925882339	1.7575775384903	0	0	0.0518701550955646	0.100072437030132	-0.0291070365871194	0.0140127129439876	-0.00190726545457908
ImmGenATAC1219.peak_242138	chr18	80651140	80651390	chr18-80651140-80651390	Nfatc1	1	0	-2.01233386993408	0.894850611686707	0	0	0.0327243112792686	0.0283776055819858	0.0485915749452984	0.0120749351970494	0.0871699584217987
ImmGenATAC1219.peak_242141	chr18	80654141	80654391	chr18-80654141-80654391	Nfatc1	1	1	-2.47263050079346	1.48168706893921	0	0	0.038755610088301	0.0826690336498262	-0.0533330603478985	0.017362635211509	0.0627912814125329
ImmGenATAC1219.peak_242142	chr18	80654454	80654704	chr18-80654454-80654704	Nfatc1	1	1	-2.62380862236023	1.51724004745483	0	0	0.0620351962500865	0.143183353257657	-0.0259978520497748	0.00734039979273577	0.0495798501463472
treg.0621.peak_59435	chr18	80655030	80655280	chr18-80655030-80655280	Nfatc1	0	0	1.41309130191803	4.70905160903931	0	0	0.0461600422401034	0.0286642940130391	-0.00842091238389324	0.0423252779250081	0.00939697277815715
ImmGenATAC1219.peak_242143	chr18	80655686	80655936	chr18-80655686-80655936	Nfatc1	1	1	-2.17853164672852	0.692968130111694	0	0	0.0360781468578149	0.0821291101779893	-0.0604997704266556	-0.00816865761912286	-0.0404840137731091
ImmGenATAC1219.peak_242144	chr18	80655938	80656188	chr18-80655938-80656188	Nfatc1	1	1	-2.64177703857422	1.35360991954803	0	0	0.0280161190141252	0.0745477184019374	-0.0105397380357038	-0.0111744106777736	-0.106977501681795
ImmGenATAC1219.peak_242148	chr18	80659040	80659290	chr18-80659040-80659290	Nfatc1	1	1	-2.03320026397705	1.15493071079254	0	0	0.0245552521256174	0.0551925483258984	-0.0530974626791328	-0.0357142312346315	0.0541494161835849
treg.0621.peak_59436	chr18	80662263	80662513	chr18-80662263-80662513	Nfatc1	0	0	-1.4556200504303	0.884679615497589	0	0	0.0405741583102311	0.0503988769466046	-0.00512893632723484	0.0172497622024171	0.0404127616683058
treg.0621.peak_59437	chr18	80663135	80663385	chr18-80663135-80663385	Nfatc1	0	0	1.45133638381958	5.62017965316772	0	0	0.0301627454107374	0.0601336226596879	-0.0234099440017178	0.0285674067967911	-0.016338010214737
treg.0621.peak_59438	chr18	80663568	80663818	chr18-80663568-80663818	Nfatc1	0	0	0.827353835105896	2.18043637275696	0	0	0.0110945550161238	0.038730279890258	-0.031404333630471	-0.000131254379787468	-0.106273143407608
treg.0621.peak_59439	chr18	80664652	80664902	chr18-80664652-80664902	Nfatc1	0	0	-0.71142840385437	1.16886591911316	0	0	0.0427073284595154	0.0331132795341511	-0.00573591356165813	0.0131504729939365	-0.0357341825997837
ImmGenATAC1219.peak_242153	chr18	80669240	80669490	chr18-80669240-80669490	Nfatc1	1	0	0.320953845977783	1.39063584804535	0	0	-0.0262291037451234	0.0173713426662639	0.0294353083983323	-0.00260431256123873	-0.028285704851759
ImmGenATAC1219.peak_242154	chr18	80669492	80669742	chr18-80669492-80669742	Nfatc1	1	0	2.25602102279663	4.65957355499268	0	0	-0.0282853700004157	0.0159440831658318	0.0371828715567037	-0.0251727110991268	-0.0127910903420769
ImmGenATAC1219.peak_242155	chr18	80670105	80670355	chr18-80670105-80670355	Nfatc1	1	0	-3.04941368103027	3.76777219772339	0	0	-0.0224125676768867	0.0229355807950803	0.091266997087854	-0.0638410065997095	0.0687998730954033
ImmGenATAC1219.peak_242156	chr18	80670632	80670882	chr18-80670632-80670882	Nfatc1	1	1	-1.95392692089081	6.95094108581543	0	0	0.00395947037048124	0.0524562303439194	-0.0104716980720725	-0.0229482082323137	0.0207654776526692
treg.0621.peak_59440	chr18	80671737	80671987	chr18-80671737-80671987	Nfatc1	0	0	-1.36996603012085	0.540754854679108	0	0	0.0805144450712725	0.132280211949985	-0.0203522208582593	-0.00137367056061323	0.0963703426658612
ImmGenATAC1219.peak_242157	chr18	80672191	80672441	chr18-80672191-80672441	Nfatc1	1	0	1.37977337837219	1.40472269058228	0	0	0.0207341974515903	0.0514799251796934	0.0470237457358929	-0.00712060960048121	0.000670222263347335
treg.0621.peak_59441	chr18	80673370	80673620	chr18-80673370-80673620	Nfatc1	0	0	-1.84642386436462	0.475521206855774	0	0	0.0314489558783063	0.0645568841860798	-0.0267630736063086	-0.0136369588395487	-0.0215991044325304
treg.0621.peak_59442	chr18	80676245	80676495	chr18-80676245-80676495	Nfatc1	0	0	1.22824990749359	5.91193866729736	0	0	0.00998917350894508	0.0269842255998366	-0.00256834365254187	0.0155873592042154	-0.0514893423192928
treg.0621.peak_59443	chr18	80681428	80681678	chr18-80681428-80681678	Nfatc1	0	0	-0.809745609760284	4.386794090271	0	0	0.0218456169550084	0.0346429799669443	0.0128079054283013	0.0349168781617616	0.0100041529318919
ImmGenATAC1219.peak_242165	chr18	80682906	80683156	chr18-80682906-80683156	Nfatc1	1	1	-1.00490152835846	7.58386993408203	0	0	-0.208720867397396	0.00391210659449667	0.173739136183323	0.00852284879236037	-0.0736058886228453
ImmGenATAC1219.peak_242166	chr18	80684196	80684446	chr18-80684196-80684446	Nfatc1	1	1	1.49206328392029	1.5175176858902	0	0	0.0623777512762661	0.152433932018305	0.165350622935315	0.0086294835095622	0.0828024438736963
ImmGenATAC1219.peak_242167	chr18	80684482	80684732	chr18-80684482-80684732	Nfatc1	1	1	1.435830950737	1.29978585243225	0	0	0.0862672860852855	0.15518851663774	0.130096368449831	0.0409460720250142	0.0538869903169444
treg.0621.peak_59444	chr18	80685246	80685496	chr18-80685246-80685496	Nfatc1	0	0	2.22840189933777	3.87779545783997	0	0	0.0303664881257124	0.0280880457923025	0.112319396300477	0.0210551266512935	-0.0271726565186381
treg.0621.peak_59445	chr18	80685713	80685963	chr18-80685713-80685963	Nfatc1	0	0	-3.57045483589172	4.13081407546997	0	0	0.0400896819747759	0.0915829597804125	0.0457174228045858	0.00650440060540292	0.0968556849733447
ImmGenATAC1219.peak_242168	chr18	80686203	80686453	chr18-80686203-80686453	Nfatc1	1	1	0.0134329367429018	7.23314762115479	0	0	-0.101886150731525	0.0447677115367596	0.0360505816064735	-0.0489545954880611	0.0162569853905617
ImmGenATAC1219.peak_242169	chr18	80686514	80686764	chr18-80686514-80686764	Nfatc1	1	1	-0.245223626494408	5.83093643188477	0	0	-0.0430447401769216	0.024454582262676	0.042043463218372	-0.0469493585129541	0.036418257006495
treg.0621.peak_59446	chr18	80686777	80687027	chr18-80686777-80687027	Nfatc1	0	0	-0.857623994350433	5.37854957580566	0	0	-0.028015965295461	0.0202664956437662	0.0074861588981773	0.0302577808656713	0.0473436634137397
treg.0621.peak_59447	chr18	80688003	80688253	chr18-80688003-80688253	Nfatc1	0	0	2.48719811439514	5.45287847518921	0	0	0.0110963733562423	0.0111931287624679	0.0190793524966099	0.00387281440393089	0.011148282196892
ImmGenATAC1219.peak_242170	chr18	80689562	80689812	chr18-80689562-80689812	Nfatc1	1	1	-3.23952531814575	4.77238273620605	0	0	0.0370453290134715	-0.0114939353398505	0.0842985303027525	-0.0883839681758266	-0.0405772503899875
ImmGenATAC1219.peak_242171	chr18	80689864	80690114	chr18-80689864-80690114	Nfatc1	1	1	0.887447714805603	2.17636799812317	0	0	0.0303889512026599	0.0407245341745738	0.0589345996506568	-0.0926068337597959	0.0145609871950142
ImmGenATAC1219.peak_242172	chr18	80690115	80690365	chr18-80690115-80690365	Nfatc1	1	1	0.960363864898682	2.16319060325623	0	0	0.0631841630141756	0.0534678084672099	0.0366031002669022	-0.0940950474123747	0.0116106337809125
treg.0621.peak_59448	chr18	80690403	80690653	chr18-80690403-80690653	Nfatc1	0	0	2.44439697265625	5.29213762283325	0	0	0.0496294675508245	0.0492383276356847	0.0674464594139382	0.0120460314231265	-0.05128094642498
ImmGenATAC1219.peak_242173	chr18	80691565	80691815	chr18-80691565-80691815	Atp9b	1	1	2.02080011367798	5.30735397338867	0	0	-0.0413102461842355	-0.0308267965287862	0.00962532820753917	-0.0247548245714719	-0.0993565065218745
ImmGenATAC1219.peak_242174	chr18	80691874	80692124	chr18-80691874-80692124	Atp9b	1	1	0.456569612026215	6.09809732437134	0	0	-0.0826160562022325	-0.0710570613448965	0.0534114279142646	0.0131224494371493	-0.173252792905815
treg.0621.peak_59449	chr18	80692394	80692644	chr18-80692394-80692644	Atp9b	0	0	-1.72342574596405	1.13453793525696	0	0	0.0187777898458346	0.00487248068062202	0.0234663212959993	-0.00849719117061135	0.0391845466874577
treg.0621.peak_59450	chr18	80692727	80692977	chr18-80692727-80692977	Atp9b	0	0	0.655990481376648	4.91030311584473	0	0	0.00193794390605981	0.0406303009784718	0.0795326844524278	-0.0276184327778851	0.0334434880691071
treg.0621.peak_59451	chr18	80695838	80696088	chr18-80695838-80696088	Atp9b	0	0	2.40430998802185	4.75999784469604	0	0	0.0384793753007176	0.0598695186391971	-0.0362421453178196	-0.059311865666513	0.0261381944632931
ImmGenATAC1219.peak_242176	chr18	80696289	80696539	chr18-80696289-80696539	Atp9b	1	1	0.984098792076111	5.34629058837891	0	0	0.00899957034868548	0.0279700145010552	-0.0025982208947945	0.0463114351534014	-0.0495000029550497
treg.0621.peak_59452	chr18	80696636	80696886	chr18-80696636-80696886	Atp9b	0	0	0.689550220966339	4.57318496704102	0	0	0.0158116488698793	0.0297757877256658	0.007817689746836	0.0133804922442948	-0.0432962686809719
ImmGenATAC1219.peak_242177	chr18	80697089	80697339	chr18-80697089-80697339	Atp9b	1	1	-0.334133088588715	5.98527574539185	0	0	-0.00559302681163837	-0.061726873199368	0.071062696303472	0.0526327202357833	-0.106175882177543
ImmGenATAC1219.peak_242178	chr18	80697397	80697647	chr18-80697397-80697647	Atp9b	1	1	2.13738489151001	5.47207117080688	0	0	0.0465713372739699	0.0371783335992515	-0.0337179974926881	0.0257068374469619	-0.10296869049556
treg.0621.peak_59453	chr18	80697839	80698089	chr18-80697839-80698089	Atp9b	0	0	-1.90887534618378	1.23847424983978	0	0	0.0361997963082622	0.0324727352575033	0.0442894895659214	0.0103130062563539	-0.0279896306423058
treg.0621.peak_59454	chr18	80698204	80698454	chr18-80698204-80698454	Atp9b	0	0	1.95398366451263	4.67280435562134	0	0	0.0623724475264276	0.0339114782120123	-0.00469778343943134	-0.00195869388350999	-0.000895103942333712
treg.0621.peak_59455	chr18	80698731	80698981	chr18-80698731-80698981	Atp9b	0	0	-1.71768987178802	0.592786848545074	0	0	0.0358964383358368	0.0250534615821682	-0.0752072155253358	-0.00340131413538044	0.00506329357320218
treg.0621.peak_59456	chr18	80699269	80699519	chr18-80699269-80699519	Atp9b	0	0	1.75863552093506	4.70410919189453	0	0	0.0312529571305589	0.0716543737432692	-0.0432237192742478	-0.0472331393528131	0.0406407160686457
ImmGenATAC1219.peak_242179	chr18	80700039	80700289	chr18-80700039-80700289	Atp9b	1	1	2.07243132591248	4.87883043289185	0	0	-0.0640017719122797	0.0205057494764214	0.000386255093191304	0.00733344881391597	-0.0264799691036549
treg.0621.peak_59457	chr18	80701426	80701676	chr18-80701426-80701676	Atp9b	0	0	-2.14000082015991	6.22340869903564	0	0	-0.0478921810283461	0.0370233424156006	0.1278555832193	0.0119009321975617	-0.0705282409838977
ImmGenATAC1219.peak_242180	chr18	80702506	80702756	chr18-80702506-80702756	Atp9b	1	1	2.03702855110168	6.23628902435303	0	0	-0.0844827654927729	0.0293825908837979	0.0389134934249657	-0.0180718986889656	0.0881004781733916
ImmGenATAC1219.peak_242181	chr18	80702778	80703028	chr18-80702778-80703028	Atp9b	1	1	0.645327985286713	4.57027769088745	0	0	-0.0378448794096884	0.0246381984856763	0.0712754676701376	-0.00922449279034632	-0.0593006874894188
treg.0621.peak_59458	chr18	80703081	80703331	chr18-80703081-80703331	Atp9b	0	0	1.9006472826004	5.00702285766602	0	0	0.00663881567547475	0.0282102124205006	0.101571341891505	0.0404063061385268	-0.0253179178537433
ImmGenATAC1219.peak_242182	chr18	80703870	80704120	chr18-80703870-80704120	Atp9b	1	1	1.31647980213165	5.42153263092041	0	0	0.0204926519796032	0.0373607467317715	0.0344788510833092	0.0234277353397764	0.0081009893814355
treg.0621.peak_59459	chr18	80704503	80704753	chr18-80704503-80704753	Atp9b	0	0	1.04145622253418	5.49641990661621	0	0	-0.038857859814512	0.0211704681757356	0.00620368328377696	-0.023255193354763	0.00666714519651036
ImmGenATAC1219.peak_242183	chr18	80704847	80705097	chr18-80704847-80705097	Atp9b	1	1	0.451057434082031	6.31813192367554	0	0	-0.0761033503425632	-0.0177107585291237	0.126576114770618	-0.0935630074029564	-0.013120820076106
ImmGenATAC1219.peak_242184	chr18	80705208	80705458	chr18-80705208-80705458	Atp9b	1	1	-0.990744173526764	6.21948575973511	0	0	-0.130151412895346	-0.0237651475082111	0.0865260627120465	-0.0577357489835362	-0.0242484265325033
treg.0621.peak_59460	chr18	80705691	80705941	chr18-80705691-80705941	Atp9b	0	0	2.20629930496216	6.12259006500244	0	0	-0.0226836535532242	0.00875248211179763	0.00130328867159982	0.0102278942023495	-0.0646670706796594
ImmGenATAC1219.peak_242185	chr18	80706087	80706337	chr18-80706087-80706337	Atp9b	1	1	0.979627966880798	5.58328199386597	0	0	-0.0560457566907984	-0.0199658523984221	0.0454471666317516	-0.0667019066532262	-0.0297062779091203
ImmGenATAC1219.peak_242186	chr18	80706715	80706965	chr18-80706715-80706965	Atp9b	1	1	1.24699187278748	5.46774005889893	0	0	-0.0598644654668986	-0.0500002400506416	0.0747749836791093	0.00829056734037448	-0.0289537612539953
ImmGenATAC1219.peak_242187	chr18	80707094	80707344	chr18-80707094-80707344	Atp9b	1	1	2.95301556587219	3.84910988807678	0	0	-0.109514117816	-0.102931353191096	0.0616053863855307	-0.0135249142335936	-0.14195577956829
ImmGenATAC1219.peak_242188	chr18	80707419	80707669	chr18-80707419-80707669	Atp9b	1	1	1.2517101764679	3.79229307174683	0	0	-0.0416474344377318	-0.0986763338845202	0.0784750348230049	0.0077526549229428	-0.10212370316532
ImmGenATAC1219.peak_242189	chr18	80707715	80707965	chr18-80707715-80707965	Atp9b	1	1	1.54566097259521	5.15793037414551	0	0	-0.0224289034309669	-0.0503014464344643	0.0719312966070295	0.0590458629498358	-0.0284029837909989
ImmGenATAC1219.peak_242190	chr18	80708144	80708394	chr18-80708144-80708394	Atp9b	1	1	3.29572463035583	4.11267995834351	1	1	-0.00188835464415732	-0.016988934562456	-0.00237209395673804	-0.00163574281869616	-0.0716903285086221
ImmGenATAC1219.peak_242191	chr18	80708548	80708798	chr18-80708548-80708798	Atp9b	1	1	2.61869859695435	4.34794473648071	0	1	0.0166847472667788	-0.0299493978326363	0.00177105394419555	-0.0278833483954809	-0.0492289558224147
treg.0621.peak_59461	chr18	80708820	80709070	chr18-80708820-80709070	Atp9b	0	0	-1.5617116689682	1.30341720581055	0	0	0.0365371653524392	0.0151327728809114	0.0819598943288452	0.0243624947208269	-0.0385053401550609
treg.0621.peak_59462	chr18	80709156	80709406	chr18-80709156-80709406	Atp9b	0	0	-0.570115089416504	4.56246089935303	0	0	0.0748465345692564	0.0718659220463877	0.117592450233335	0.0661113931640003	-0.109805894895675
treg.0621.peak_59463	chr18	80709407	80709657	chr18-80709407-80709657	Atp9b	0	0	0.481279790401459	2.7930736541748	0	0	0.0887071345399103	0.0991750139183367	0.104053432340212	0.0193268281255061	-0.0896891721831831
treg.0621.peak_59464	chr18	80710071	80710321	chr18-80710071-80710321	Atp9b	0	0	1.74764800071716	2.12916207313538	0	0	0.133422221022889	0.146386949332736	0.150472671551847	0.0185409848180358	0.000761505365508119
ImmGenATAC1219.peak_242192	chr18	80710475	80710725	chr18-80710475-80710725	Atp9b	1	1	2.60970067977905	5.207839012146	0	0	0.10983857274457	0.118122500910183	0.0806756495110776	-0.000720507466557378	-0.0221360985219286
treg.0621.peak_59465	chr18	80711088	80711338	chr18-80711088-80711338	Atp9b	0	0	-1.79961144924164	0.830244958400726	0	0	0.0818189362112817	0.162171337947451	0.0341157315486185	-0.0542427975870462	-0.0121548141586884
treg.0621.peak_59466	chr18	80711457	80711707	chr18-80711457-80711707	Atp9b	0	0	1.8432365655899	1.54408121109009	0	0	0.105740610377736	0.160843472499812	0.14591656756835	-0.0224592794605553	-0.0361630735728836
treg.0621.peak_59467	chr18	80712050	80712300	chr18-80712050-80712300	Atp9b	0	0	1.67465054988861	2.31939792633057	0	0	0.055149292343788	0.0911225268102065	0.1121677151236	-0.0294160405511415	-0.0152550271368517
ImmGenATAC1219.peak_242193	chr18	80712308	80712558	chr18-80712308-80712558	Atp9b	1	1	2.59261798858643	5.34087324142456	0	0	0.0388710286727245	0.0541290900983107	0.038131783998408	0.00775300255344563	-0.0165489410613429
ImmGenATAC1219.peak_242194	chr18	80712958	80713208	chr18-80712958-80713208	Atp9b	1	1	-2.02244424819946	0.93664413690567	1	0	0.0772309598036712	0.117656775765641	-0.0280544018832073	-0.0295023379079544	0.126407982630909
ImmGenATAC1219.peak_242195	chr18	80713620	80713870	chr18-80713620-80713870	Atp9b	1	1	1.64607656002045	1.98078787326813	0	0	0.0355931898507787	0.0507180990203191	0.0475290426588082	-0.071080978299282	-0.0780702005058241
ImmGenATAC1219.peak_242196	chr18	80713938	80714188	chr18-80713938-80714188	Atp9b	1	1	0.49499523639679	3.24325585365295	0	0	0.0564588888018381	0.0597453006024542	0.0626229730721922	-0.0638950607503046	-0.0644939765010066
ImmGenATAC1219.peak_242197	chr18	80714431	80714681	chr18-80714431-80714681	Atp9b	1	1	-0.68382340669632	2.44071245193481	0	0	0.0711693322081683	0.0783523408048979	0.0208961943339773	0.0214713327665239	-0.080848852277923
ImmGenATAC1219.peak_242198	chr18	80714905	80715155	chr18-80714905-80715155	Atp9b	1	1	-1.76136720180511	0.884703934192657	0	0	0.088141465995292	0.0600587376717523	0.0633137957045282	0.0233429893405338	-0.074157714234222
ImmGenATAC1219.peak_242199	chr18	80715372	80715622	chr18-80715372-80715622	Atp9b	1	1	-3.26810765266418	4.07680177688599	0	0	0.0493930602263178	0.0625175696016365	0.0337816317863782	0.0174904214919711	-0.0500672733456287
treg.0621.peak_59468	chr18	80715929	80716179	chr18-80715929-80716179	Atp9b	0	0	-2.47216963768005	1.75037086009979	0	0	0.0460826506396922	0.0287656193599901	-0.0250258301319401	0.0511716195933514	-0.0623803114759908
treg.0621.peak_59469	chr18	80716347	80716597	chr18-80716347-80716597	Atp9b	0	0	-0.142717763781548	1.46682715415955	0	0	0.01144004892497	-0.00487483830828741	0.0301575276750775	0.0665075467781208	-0.0850505406873198
ImmGenATAC1219.peak_242201	chr18	80718192	80718442	chr18-80718192-80718442	Atp9b	1	1	-1.06157517433167	3.37465357780457	0	0	0.0434789249964078	0.0162348321601863	0.0482838520906692	-0.0194027021251781	-0.15552868597842
ImmGenATAC1219.peak_242202	chr18	80719924	80720174	chr18-80719924-80720174	Atp9b	1	1	-0.1238037571311	6.61635541915894	0	0	-0.145203344979437	-0.0989792527171994	0.176974343211355	0.0705486883865132	-0.0974653659962058
ImmGenATAC1219.peak_242204	chr18	80724497	80724747	chr18-80724497-80724747	Atp9b	1	1	-2.8973183631897	4.00309562683105	0	0	-0.102244435848748	-0.0508765364422881	0.0154692360610182	0.0248606737982825	-0.088343232130452
ImmGenATAC1219.peak_242205	chr18	80725256	80725506	chr18-80725256-80725506	Atp9b	1	0	0.791010677814484	2.60104942321777	0	0	-0.0174066095084436	-0.0154809128354073	0.0138745427370035	-0.0335209952189687	-0.0757927708955472
treg.0621.peak_59470	chr18	80729007	80729257	chr18-80729007-80729257	Atp9b	0	0	1.5683000087738	3.32270526885986	0	0	0.023534312983814	0.0148568344971888	-0.0143601120539613	0.00249790682542683	0.0216320397706578
ImmGenATAC1219.peak_242207	chr18	80729329	80729579	chr18-80729329-80729579	Atp9b	1	1	0.974391222000122	3.7325382232666	0	0	0.00345966908620746	-0.000764097775893202	0.0455927770046402	-0.0258407328101652	-0.146272878036104
ImmGenATAC1219.peak_242209	chr18	80734557	80734807	chr18-80734557-80734807	Atp9b	1	1	-2.35486388206482	7.51659488677979	0	0	-0.231272292864402	-0.0779383379562892	0.0703514259732636	0.0132095001363395	-0.0461856714997782
ImmGenATAC1219.peak_242210	chr18	80734816	80735066	chr18-80734816-80735066	Atp9b	1	1	-2.27094173431396	6.36205434799194	0	0	-0.13136119131219	-0.0405516555986553	0.0585984250585417	-0.0450383383861229	-0.119142769280888
ImmGenATAC1219.peak_242211	chr18	80735756	80736006	chr18-80735756-80736006	Atp9b	1	1	-2.30558657646179	7.18648910522461	0	0	-0.119433058163504	0.00729289150629657	0.00817433335246667	-0.0231910491409116	-0.00823560036042458
treg.0621.peak_59471	chr18	80737359	80737609	chr18-80737359-80737609	Atp9b	0	0	-1.90879142284393	7.88975811004639	0	0	-0.124705273254826	-0.000847428605654274	0.0715748848049259	0.026766475966101	-0.0188691585175979
treg.0621.peak_59472	chr18	80737911	80738161	chr18-80737911-80738161	Atp9b	0	0	-1.89391911029816	7.80575609207153	0	0	-0.258948527649009	-0.0547766204145757	0.059493719764128	-0.0320219409337475	-0.168118088611622
ImmGenATAC1219.peak_242212	chr18	80738277	80738527	chr18-80738277-80738527	Atp9b	1	1	-2.12210273742676	7.61159563064575	0	0	-0.518178680592035	-0.147484010810454	0.0372349485635075	-0.0714738336745183	-0.302854289544491
ImmGenATAC1219.peak_242213	chr18	80738575	80738825	chr18-80738575-80738825	Atp9b	1	1	-2.08319902420044	7.66492366790771	0	0	-0.341918019055581	-0.0969958064782505	-0.0132073038662139	-0.0531490481223209	-0.174046624709171
ImmGenATAC1219.peak_242214	chr18	80738975	80739225	chr18-80738975-80739225	Atp9b	1	1	-1.63491773605347	7.74941444396973	0	0	-0.200075662069301	-0.106562958941675	0.0379602307221642	0.0145175648837025	-0.147322186875248
ImmGenATAC1219.peak_242220	chr18	80784355	80784605	chr18-80784355-80784605	Atp9b	1	1	-1.93750464916229	5.39568185806274	0	0	-0.0444484724930869	0.00390745212834798	-0.0492052612844707	0.0028485699960292	0.0783257354176111
ImmGenATAC1219.peak_242222	chr18	80786073	80786323	chr18-80786073-80786323	Atp9b	1	0	-0.308615118265152	7.18539047241211	0	0	-0.0838054922918279	-0.00572442987888289	0.0534237753677168	-0.0138560173755608	-0.0171629412432823
ImmGenATAC1219.peak_242228	chr18	80815530	80815780	chr18-80815530-80815780	Atp9b	1	1	1.1975349187851	3.4832968711853	0	0	0.0335998317863129	0.0584583156454929	-0.00151335175997822	0.0932974590762826	0.0696171937696221
ImmGenATAC1219.peak_242232	chr18	80830483	80830733	chr18-80830483-80830733	Atp9b	1	1	-2.16688656806946	4.31815147399902	0	0	0.0351884003827718	0.0432023258938883	-0.0441529975725462	0.00258018614576321	0.0493658001541773
ImmGenATAC1219.peak_242236	chr18	80849690	80849940	chr18-80849690-80849940	Atp9b	1	1	1.61399006843567	1.20626699924469	0	0	0.0926256366666248	0.134962781834781	0.0294145830669228	0.0219753355111745	0.0963593653546718
treg.0621.peak_59473	chr18	80851200	80851450	chr18-80851200-80851450	Sall3	0	0	-1.46266293525696	0.399350702762604	0	0	0.084159090543354	0.151569350211132	-0.0276835032975699	0.0366801138084857	0.0674856296088961
treg.0621.peak_59474	chr18	80855057	80855307	chr18-80855057-80855307	Sall3	0	0	0.323592901229858	0.164060518145561	0	0	0.0492316019887696	0.00884403705902323	-0.0337462458378726	0.00386746896436892	0.0107356035101429
ImmGenATAC1219.peak_242240	chr18	80855354	80855604	chr18-80855354-80855604	Sall3	1	1	0.310886234045029	-0.00618983432650566	0	0	0.0786386250036396	0.0212864624745569	-0.0754625032294421	0.00635087458805946	0.0193883371203304
ImmGenATAC1219.peak_242243	chr18	80858748	80858998	chr18-80858748-80858998	Sall3	1	1	-0.827620387077332	0.654332518577576	0	0	0.0621510064499533	0.0832927216591723	-0.00881718526276064	0.0144388139853389	0.0431195816288263
ImmGenATAC1219.peak_242244	chr18	80859082	80859332	chr18-80859082-80859332	Sall3	1	1	-0.563628911972046	0.633506000041962	0	0	0.0545610796997111	0.0704603854625856	-0.0410233480805339	0	0.017974905192206
ImmGenATAC1219.peak_242245	chr18	80861781	80862031	chr18-80861781-80862031	Sall3	1	1	-2.19615578651428	6.58645725250244	0	0	-0.131606840082362	-0.042211383434672	-0.0198240520978809	-0.0238378798415705	-0.0297213102871509
ImmGenATAC1219.peak_242247	chr18	80879136	80879386	chr18-80879136-80879386	Sall3	1	0	-1.13967037200928	4.59641170501709	0	0	0.0271531519605781	-0.00861061822953434	0.0248183558320697	0.0303650015362555	0.0396173390384418
treg.0621.peak_59475	chr18	80898811	80899061	chr18-80898811-80899061	Sall3	0	0	-0.145494744181633	2.21707630157471	0	0	0.0679567881816358	0.0300165693710302	0.0229063201018351	0	-0.0530903491049375
treg.0621.peak_59476	chr18	80899119	80899369	chr18-80899119-80899369	Sall3	0	0	0.420945137739182	4.03550481796265	0	0	0.096846636195513	0.0449423534958188	-0.0114000900913089	0.0114806501040419	0.0447243971928556
treg.0621.peak_59477	chr18	80899453	80899703	chr18-80899453-80899703	Sall3	0	0	1.99903964996338	4.31980514526367	0	0	0.138900245249806	0.056483042309828	0.0685896455835447	0.0537088535766349	0.0309114713495414
ImmGenATAC1219.peak_242249	chr18	80899714	80899964	chr18-80899714-80899964	Sall3	1	1	1.42009353637695	7.9185905456543	0	0	0.193934106556099	0.0902534585236239	-0.00825929897100841	0.0361533656156232	-0.0307776268992355
treg.0621.peak_59478	chr18	80900022	80900272	chr18-80900022-80900272	Sall3	0	0	1.24205672740936	7.83495092391968	0	0	0.159522033616022	0.0577814333151896	0.0376878004622496	-0.022163759023474	-0.0934607182251316
treg.0621.peak_59479	chr18	80900489	80900739	chr18-80900489-80900739	Sall3	0	0	-0.00957378000020981	5.60431861877441	0	0	0.0911819700399852	-0.0128276638335515	0.0522536989087227	0.0242392179036499	-0.121386488405185
treg.0621.peak_59480	chr18	80900746	80900996	chr18-80900746-80900996	Sall3	0	0	0.989266633987427	4.83127117156982	0	0	0.0790419325745073	-0.00762824167564996	0.118350910278356	0.0103955469297639	-0.0724099596767827
ImmGenATAC1219.peak_242250	chr18	80902141	80902391	chr18-80902141-80902391	Sall3	1	0	1.42332494258881	3.86830854415894	0	0	0.0364358702624522	-0.00417108407242085	0.0502530186631157	-0.0162931142179132	-0.0675428749859327
treg.0621.peak_59481	chr18	80907564	80907814	chr18-80907564-80907814	Sall3	0	0	0.868070423603058	3.70605134963989	0	0	0.0415901030616668	-0.0057268655553142	0.0442799756510791	0.0474658776247983	0.0307620038047879
ImmGenATAC1219.peak_242251	chr18	80919667	80919917	chr18-80919667-80919917	Sall3	1	1	-0.155758693814278	0.880549192428589	0	0	0.0905984083851734	0.0658594359381234	-0.0633078327160558	0.0251386160102781	0.131266499745565
ImmGenATAC1219.peak_242255	chr18	80932592	80932842	chr18-80932592-80932842	Sall3	1	1	1.21780896186829	0.958954334259033	0	0	0.046947166586879	-0.00198125527001132	0.0306561688624379	0.0126578979348337	0.0114869222641413
treg.0621.peak_59482	chr18	80933049	80933299	chr18-80933049-80933299	Sall3	0	0	-2.2843234539032	4.32044696807861	0	0	0.0317508712715098	0.0017911780931482	0.063834750660988	0.00786909999475291	-0.012134475147923
ImmGenATAC1219.peak_242256	chr18	80933469	80933719	chr18-80933469-80933719	Sall3	1	1	1.36467671394348	4.27242612838745	0	0	0.00358214559684866	0.0242364404589631	-0.0456518874129748	0.0305743504596856	-0.0927854939132092
ImmGenATAC1219.peak_242257	chr18	80933966	80934216	chr18-80933966-80934216	Sall3	1	1	2.97163867950439	3.72486448287964	1	1	0.0219733273579931	-0.00922631472682184	0.0151432099099673	-0.0088488742899363	-0.0247452871651405
ImmGenATAC1219.peak_242258	chr18	80934277	80934527	chr18-80934277-80934527	Sall3	1	1	-2.72389817237854	4.18878555297852	0	0	0.0266819804586927	-0.044377844704853	0.0419121001482497	0.0236245515432729	-0.0902033387426796
ImmGenATAC1219.peak_242259	chr18	80938097	80938347	chr18-80938097-80938347	Sall3	1	1	-0.986763954162598	2.59964871406555	0	0	0.112345024539973	0.067012532237047	-0.0887954895477345	0.0292608618279994	0.120190325870538
ImmGenATAC1219.peak_242262	chr18	80960002	80960252	chr18-80960002-80960252	Sall3	1	1	-0.407695233821869	4.83255243301392	0	0	0.103811354167357	0.039058509397278	-0.0275192970374266	0.0205145685632056	0.00369293752090967
ImmGenATAC1219.peak_242263	chr18	80960436	80960686	chr18-80960436-80960686	Sall3	1	0	-0.134375691413879	3.9675624370575	0	0	0.1391612665876	0.0438738893289891	-0.0680796828319825	0.00949863052904139	-0.0109379167524302
treg.0621.peak_59483	chr18	80960859	80961109	chr18-80960859-80961109	Sall3	0	0	1.43641102313995	1.82156527042389	0	0	0.0981720016058742	0.0117046201923732	0.0387189607218344	0.00359362550117547	0.0744541324765997
treg.0621.peak_59484	chr18	80961340	80961590	chr18-80961340-80961590	Sall3	0	0	-0.869229793548584	1.45651686191559	0	0	0.16421214491913	0.0843426651317168	-0.0976204138946067	0.0436270973517483	0.0666463421654832
ImmGenATAC1219.peak_242264	chr18	80961663	80961913	chr18-80961663-80961913	Sall3	1	1	0.176240354776382	0.366702765226364	0	0	0.277817912342986	0.0989899410166253	-0.0991917063604615	0.0502835671139903	-0.0224008028485032
treg.0621.peak_59485	chr18	80962249	80962499	chr18-80962249-80962499	Sall3	0	0	-0.962296962738037	2.1631600856781	0	0	0.0883821071345195	0.00712389067166637	0.00112951150993777	-0.0207718192037544	-0.0144203187110626
treg.0621.peak_59486	chr18	80974279	80974529	chr18-80974279-80974529	Sall3	0	0	-0.574473083019257	2.76964735984802	0	0	0.043197396643114	0.0475130636685481	-0.051833115761618	-0.00832906825852808	0.0225549217673726
ImmGenATAC1219.peak_242269	chr18	80979361	80979611	chr18-80979361-80979611	Gm27239	1	1	0.142116785049438	4.15459108352661	0	0	-0.0359764518453542	0.0219214829413222	0.00161417857833601	-0.0110411557007502	-0.0247892670723802
ImmGenATAC1219.peak_242270	chr18	80979725	80979975	chr18-80979725-80979975	Gm27239	1	1	-0.924057424068451	7.08607530593872	0	0	-0.0886350234688585	-0.0355974203661796	0.0433156040107716	0.0217494829997754	-0.0592591831531625
ImmGenATAC1219.peak_242271	chr18	80980067	80980317	chr18-80980067-80980317	Gm27239	1	1	1.81324732303619	5.62886047363281	0	0	0.00202594684769414	-0.0341680492243656	0.00328926644840977	0.0520366891753701	-0.0147179731075465
ImmGenATAC1219.peak_242272	chr18	80980345	80980595	chr18-80980345-80980595	Gm27239	1	0	1.94340920448303	5.27713060379028	0	0	-0.0071318048361686	-0.0324958368426936	0.00915502124530801	0.0113576604345215	-0.029908283702208
ImmGenATAC1219.peak_242274	chr18	80981148	80981398	chr18-80981148-80981398	Gm27239	1	1	-0.796134948730469	3.71072888374329	0	0	0.153603385858094	0.115733823770801	-0.0776359216320527	0.0355928923517954	0.0241572686366862
ImmGenATAC1219.peak_242275	chr18	80984115	80984365	chr18-80984115-80984365	Gm27239	1	1	-0.028519669547677	3.27471923828125	0	0	0.00404407817976671	-0.0226870561064165	-0.0339342225523217	-0.0299429220034607	0.0696452793260102
treg.0621.peak_59487	chr18	80985459	80985709	chr18-80985459-80985709	Gm27239	0	0	0.704488754272461	3.34380912780762	0	0	0.0642492473960642	0.027120637186167	-0.00749696030986083	0.035611678545807	-0.099599822367641
ImmGenATAC1219.peak_242276	chr18	80985761	80986011	chr18-80985761-80986011	Gm27239	1	1	-2.60241103172302	3.78237843513489	0	0	0.0846425896492093	0.0121129943760588	-0.0197266067655872	0.048734422582145	-0.0875911466659103
ImmGenATAC1219.peak_242277	chr18	80986014	80986264	chr18-80986014-80986264	Gm27239	1	1	-0.305116832256317	3.2205183506012	0	0	0.0781438416115064	0.00861147104227253	0.00528438200051626	0.0473804510583777	-0.0381560755144386
ImmGenATAC1219.peak_242278	chr18	80986348	80986598	chr18-80986348-80986598	Gm27239	1	1	-0.105224065482616	2.86166596412659	0	0	0.0803811956770906	0.0534382265080656	-0.0374295122935681	0.0278437138733546	0.0517484249221901
ImmGenATAC1219.peak_242279	chr18	80986629	80986879	chr18-80986629-80986879	Gm27239	1	1	0.415385514497757	2.07742309570312	0	0	0.116527380767813	0.122672213086151	-0.0250135316256679	0.04439106672117	-0.0372963077076179
ImmGenATAC1219.peak_242280	chr18	80986894	80987144	chr18-80986894-80987144	Gm27239	1	1	1.24140906333923	4.40620708465576	1	0	0.0733035650921458	0.0863640356905348	-0.0207039201460844	-0.00212405383142042	-0.0459844322314339
ImmGenATAC1219.peak_242281	chr18	80987284	80987534	chr18-80987284-80987534	Gm27239	1	0	-0.0692186504602432	4.12863826751709	1	0	0.108987996522578	0.0259730058905731	-0.0409275338721863	0.0457811589686019	-0.0475519912238087
ImmGenATAC1219.peak_242282	chr18	80987846	80988096	chr18-80987846-80988096	Gm27239	1	1	-0.608660399913788	3.31152725219727	0	0	0.0700046446764814	0.0256989151864487	-0.0394708410817332	0.0903248940268202	-0.000207490410326333
treg.0621.peak_59488	chr18	80988222	80988472	chr18-80988222-80988472	Gm27239	0	0	0.907835304737091	3.66503262519836	0	0	0.0497011635332783	0.0258634891924819	-0.0014970459977991	0.0244627318496092	-0.0438217070756156
treg.0621.peak_59489	chr18	80988793	80989043	chr18-80988793-80989043	Gm27239	0	0	1.88579404354095	2.34300303459167	0	0	0.0391125581720674	-0.0200265915241846	0.0506224518856549	-0.0502649835813219	0.0162927744644285
treg.0621.peak_59490	chr18	80989615	80989865	chr18-80989615-80989865	Gm27239	0	0	0.00805181078612804	3.21286702156067	0	0	0.033585280570938	-0.0327887121142931	0.00540816057506643	0.0211378803000846	-0.0817209796829638
ImmGenATAC1219.peak_242294	chr18	81038813	81039063	chr18-81038813-81039063	Gm27239	1	1	-0.289797902107239	3.99314522743225	0	0	0.0586862255197728	0.0477064976553342	-0.0201168771843781	-0.0168756260210986	-0.0352357676049922
ImmGenATAC1219.peak_242295	chr18	81039117	81039367	chr18-81039117-81039367	Gm27239	1	1	-0.84369957447052	3.96778464317322	0	0	-0.0112521293459142	-0.0276161527450347	0.0578468633224694	0.0989990281290429	-0.153210919876326
treg.0621.peak_59491	chr18	81039504	81039754	chr18-81039504-81039754	Gm27239	0	0	-0.131708383560181	3.34230756759644	0	0	0.00616866705860238	-0.0171651504753686	0.0905119577968473	0.0166449636365902	-0.0429166811885861
ImmGenATAC1219.peak_242296	chr18	81046732	81046982	chr18-81046732-81046982	Gm27239	1	1	-1.39652979373932	7.05758190155029	0	0	-0.191817797844841	-0.171293738344239	0.14204643587352	0.050353284313223	-0.103725945123198
ImmGenATAC1219.peak_242297	chr18	81047068	81047318	chr18-81047068-81047318	Gm27239	1	1	0.719916939735413	3.27310276031494	0	0	-0.0874355893687304	-0.114134900146326	0.0991148760992976	0.0529616196453577	-0.150601185634088
ImmGenATAC1219.peak_242298	chr18	81047318	81047568	chr18-81047318-81047568	Gm27239	1	1	1.06502938270569	5.89320993423462	0	0	-0.0353837490829188	-0.0878274845212052	0.0782025917640561	0.0665749495622765	-0.163720770210104
ImmGenATAC1219.peak_242299	chr18	81047597	81047847	chr18-81047597-81047847	Gm27239	1	1	1.94405007362366	5.3474235534668	0	0	0.0115233177108636	-0.11753925958649	0.13590131428896	0.0996862387822072	-0.091587990521839
ImmGenATAC1219.peak_242300	chr18	81047884	81048134	chr18-81047884-81048134	Gm27239	1	0	2.04049372673035	6.23232746124268	0	0	-0.0188118455555123	-0.102253404526582	0.133526601271619	0.0510588410779354	-0.077708057645556
ImmGenATAC1219.peak_242301	chr18	81048500	81048750	chr18-81048500-81048750	Gm27239	1	0	-2.14020013809204	4.35137939453125	0	0	0.0191794352438328	-0.10980682771448	0.0138524912889915	-0.0204385844450173	-0.0495531561976335
treg.0621.peak_59492	chr18	81048784	81049034	chr18-81048784-81049034	Gm27239	0	0	-1.96022295951843	3.19103193283081	0	0	0.0621349027495282	-0.0909316328540558	-0.00942903893547949	-0.0405813986540964	-0.0181594787028096
treg.0621.peak_59493	chr18	81049159	81049409	chr18-81049159-81049409	Gm27239	0	0	-2.15786147117615	3.03274154663086	0	0	0.0823633402765741	-0.0609903450706544	0.0033020541586479	-0.0276702402418933	-0.000900173173271873
ImmGenATAC1219.peak_242302	chr18	81051815	81052065	chr18-81051815-81052065	Gm27239	1	1	-1.67448425292969	6.61392164230347	0	0	-0.0729476278723866	-0.0214895579371117	-0.00886243209317216	0.0139141500378566	0
ImmGenATAC1219.peak_242303	chr18	81052084	81052334	chr18-81052084-81052334	Gm27239	1	1	-2.58330845832825	2.24180865287781	0	0	-0.0273353225622431	-0.0281559143892709	-0.0248941823100415	0.0169050579855404	0
treg.0621.peak_59494	chr18	81210095	81210345	chr18-81210095-81210345	Gm30192	0	0	-1.08286237716675	6.86639261245728	0	0	-0.104421514915366	-0.0337929013088819	-0.0205991245801228	0.00204969688632685	0
ImmGenATAC1219.peak_242327	chr18	81210637	81210887	chr18-81210637-81210887	Gm30192	1	1	-1.58987092971802	6.99362659454346	0	0	-0.280938746872054	-0.0969551570458204	0.0678848750327299	-0.137719014175417	-0.0797590945854181
ImmGenATAC1219.peak_242328	chr18	81210921	81211171	chr18-81210921-81211171	Gm30192	1	1	-1.78992414474487	7.08554744720459	0	0	-0.368241478484847	-0.107443663500562	0.0832483529314775	-0.166588044411155	-0.0932473957262154
ImmGenATAC1219.peak_242335	chr18	81225886	81226136	chr18-81225886-81226136	Gm30192	1	1	-1.92856276035309	7.04067087173462	0	0	-0.172288925687235	-0.0500792887491099	0.0258531785955326	-0.103035877929515	-0.052960671627385
treg.0621.peak_59495	chr18	81241974	81242224	chr18-81241974-81242224	Gm30192	0	0	-2.41001057624817	2.59269428253174	0	0	0.109319691228806	0.0328203276686861	-0.143993075247979	-0.00318378013683946	-0.129030588857021
ImmGenATAC1219.peak_242345	chr18	81319692	81319942	chr18-81319692-81319942	Gm30192	1	1	-1.13760030269623	3.7922260761261	0	0	0.0917483563463175	-0.0387920682755492	-0.0312477906665256	-0.0347411938532656	0.0636754919437992
ImmGenATAC1219.peak_242351	chr18	81352669	81352919	chr18-81352669-81352919	Gm30288	1	1	-1.41375982761383	6.26581573486328	0	0	-0.100712405429134	-0.109430799207153	0.0676807021405179	-0.0136090432928611	-0.0787219632380553
ImmGenATAC1219.peak_242353	chr18	81360070	81360320	chr18-81360070-81360320	Gm30288	1	1	-1.88668632507324	5.82426261901855	0	0	0.0337488931249945	-0.0461536923909161	-0.0537093270718523	0.0117254713841751	0.01831648674666
ImmGenATAC1219.peak_242355	chr18	81366789	81367039	chr18-81366789-81367039	Gm30288	1	1	-2.01572704315186	6.82735872268677	0	0	-0.179269453206533	-0.0660450637977899	0.00787305761185494	-0.0146071811120889	-0.0238426833453013
ImmGenATAC1219.peak_242358	chr18	81377295	81377545	chr18-81377295-81377545	Gm30288	1	0	0.0297039374709129	0.287814855575562	0	0	0.149035517609762	0.000943657454277186	-0.0637575806246799	0.0340647301283135	0.0028681631186754
ImmGenATAC1219.peak_242359	chr18	81377550	81377800	chr18-81377550-81377800	Gm30288	1	1	0.11077705770731	0.35991245508194	0	0	0.233064372273127	0.0204406317991372	-0.144595481635613	0.0667242441490733	-0.0493916694193342
ImmGenATAC1219.peak_242362	chr18	81383678	81383928	chr18-81383678-81383928	Gm30288	1	1	-0.0612900294363499	0.153213560581207	0	0	0.0819225115794175	0.0575606620287114	-0.0971934293363043	0.0479185173641316	0.0332575509218951
ImmGenATAC1219.peak_242363	chr18	81385389	81385639	chr18-81385389-81385639	Gm30288	1	1	0.535844683647156	1.77757096290588	0	0	0.0707425309821949	0.0626336589056933	-0.0627177484075284	-0.0331673596905933	0.0941506603516025
ImmGenATAC1219.peak_242364	chr18	81385739	81385989	chr18-81385739-81385989	Gm30288	1	1	0.401162981987	2.1286289691925	0	0	0.0681496278237301	0.066690314795159	-0.00234027959189695	-0.00758813673568903	0.0482636066677477
treg.0621.peak_59496	chr18	81398236	81398486	chr18-81398236-81398486	Gm30288	0	0	0.793515622615814	5.23355913162231	0	0	-0.00154335416321258	-0.0875503450318098	0.0638064804964206	0.000685651820498429	-0.0194801808344801
ImmGenATAC1219.peak_242368	chr18	81398609	81398859	chr18-81398609-81398859	Gm30288	1	1	1.19735288619995	4.4559006690979	0	0	0.0322762123466284	-0.1002345472728	0.0800477683642145	-0.0466584831703306	-0.00488303923011655
treg.0621.peak_59497	chr18	81399553	81399803	chr18-81399553-81399803	Gm30288	0	0	-0.234253600239754	4.5345139503479	0	0	-0.0243393952809787	0.0253832344612946	0.0630867975521399	-0.0158688260337974	0.00655903823901037
ImmGenATAC1219.peak_242369	chr18	81399925	81400175	chr18-81399925-81400175	Gm30288	1	1	0.128469794988632	6.95549011230469	0	0	-0.00529715293177663	-0.00584295022785442	0.0767626743223813	-0.0647113996887773	0.053658650803258
ImmGenATAC1219.peak_242370	chr18	81400277	81400527	chr18-81400277-81400527	Gm30288	1	1	-0.15870900452137	7.31822109222412	0	0	-0.0738239194384769	-0.0172587263394328	0.107033701368736	-0.102309493696769	-0.02574800148506
ImmGenATAC1219.peak_242371	chr18	81400530	81400780	chr18-81400530-81400780	Gm30288	1	1	-0.538881778717041	7.1267557144165	0	0	-0.0394923246957728	-0.0464141380867609	0.0982551213796236	-0.0479807295561218	-0.0600402831501866
treg.0621.peak_59498	chr18	81400993	81401243	chr18-81400993-81401243	Gm30288	0	0	2.3232433795929	5.94958209991455	0	0	0.0118077897065113	0.00149449336667715	0.0494539584249253	-0.0523711277164265	-0.0225086178735689
treg.0621.peak_59499	chr18	81401417	81401667	chr18-81401417-81401667	Gm30288	0	0	0.509536802768707	5.68343448638916	0	0	-0.0200123719617032	-0.0199317877785812	0.0863169962977941	-0.000183636674857185	0.0244808623903165
ImmGenATAC1219.peak_242372	chr18	81401932	81402182	chr18-81401932-81402182	Gm30288	1	0	1.4575480222702	5.61014127731323	0	0	0.00396608294273607	-0.0546845000861102	0.036543847658082	0.0414586548554572	-0.0469438577606339
ImmGenATAC1219.peak_242373	chr18	81403031	81403281	chr18-81403031-81403281	Gm30288	1	1	2.07144069671631	5.32013273239136	0	0	0.00231394920697045	-0.0355551873236727	-0.0360799625769717	0.0151622224664249	-0.0430298190646112
treg.0621.peak_59500	chr18	81403710	81403960	chr18-81403710-81403960	Gm30288	0	0	0.618620693683624	5.2525691986084	0	0	0.00544305430930565	-0.0116088150234845	0.057956584316043	0.0115718593710548	-0.0115643472665811
treg.0621.peak_59501	chr18	81404554	81404804	chr18-81404554-81404804	Gm30288	0	0	0.069975882768631	6.33349561691284	0	0	-0.00299836713540974	-0.048340217175132	0.056867450012476	0.0277214748266434	-0.0810033948298681
ImmGenATAC1219.peak_242374	chr18	81404833	81405083	chr18-81404833-81405083	Gm30288	1	1	-0.674184858798981	6.70901775360107	0	0	-0.0426898375574481	0.0150326931598878	0.0208053002201208	0.0117330282687342	-0.0321408102800007
ImmGenATAC1219.peak_242376	chr18	81408507	81408757	chr18-81408507-81408757	Gm30288	1	0	-0.721177458763123	2.27369737625122	0	0	-0.0453521915494958	-0.0340470882180441	-0.0299511677716443	-0.0116747555785145	-0.0221641528507464
ImmGenATAC1219.peak_242377	chr18	81409183	81409433	chr18-81409183-81409433	Gm30288	1	1	-1.22472822666168	7.31002902984619	0	0	-0.218246531122443	-0.108181284505356	0.0773900716274676	-0.0993852435179798	-0.0433272414048893
treg.0621.peak_59502	chr18	81425211	81425461	chr18-81425211-81425461	Gm30288	0	0	-1.58834445476532	7.3930287361145	0	0	-0.111680692070283	-0.0641949489526341	0.040808126763127	-0.00538057996493129	0.0174910058653561
treg.0621.peak_59503	chr18	81425923	81426173	chr18-81425923-81426173	Gm30288	0	0	-1.53015303611755	1.81281864643097	0	0	0.0250682998029426	0.00525017125883166	-0.0634426899457749	-0.0457306571673887	-0.0268739653534244
ImmGenATAC1219.peak_242387	chr18	81426744	81426994	chr18-81426744-81426994	Gm30288	1	1	1.98523223400116	2.17650008201599	0	0	0.00977850347752643	-0.0644432244721871	0.101672437524292	0.0369367411834587	-0.0350585078794796
ImmGenATAC1219.peak_242388	chr18	81427134	81427384	chr18-81427134-81427384	Gm30288	1	1	-2.14207363128662	4.69507026672363	0	0	0.000966767456421935	-0.0501714094659961	0.0662954303399032	0.0199433518900045	-0.0549790089270262
treg.0621.peak_59504	chr18	81427638	81427888	chr18-81427638-81427888	Gm30288	0	0	-0.172791704535484	6.24358224868774	0	0	0.0039415328999966	-0.0315948382306782	0.0456490944447909	0.0607273860784557	0.000338757074984097
treg.0621.peak_59505	chr18	81428212	81428462	chr18-81428212-81428462	Gm30288	0	0	-1.19697058200836	4.52729845046997	0	0	0.0130676332674502	-0.116114407510026	0.0329662534779865	0.00521634822480126	-0.03250454059098
treg.0621.peak_59506	chr18	81428471	81428721	chr18-81428471-81428721	Gm30288	0	0	-1.21842980384827	4.70513105392456	0	0	0.00967666996661205	-0.0905636821530895	0.0787445962343646	0.0766187605079254	-0.0204096474984806
ImmGenATAC1219.peak_242389	chr18	81429931	81430181	chr18-81429931-81430181	Gm30288	1	1	-0.213242307305336	7.30869579315186	0	0	-0.0644661373849675	-0.0802400053511826	0.0644982605133582	0.0501150790083102	-0.18547617857604
ImmGenATAC1219.peak_242390	chr18	81430237	81430487	chr18-81430237-81430487	Gm30288	1	1	-0.287326604127884	7.33900499343872	0	0	-0.0601943356301899	-0.0967094679741082	0.119719276628564	0.0201441915857009	-0.105186629786632
ImmGenATAC1219.peak_242394	chr18	81441859	81442109	chr18-81441859-81442109	Gm30288	1	1	-0.758861422538757	1.53925430774689	0	0	0.165013369907065	-0.0725328073984798	-0.0443402270276689	0.0084926615841488	-0.0898141248877171
treg.0621.peak_59507	chr18	81442154	81442404	chr18-81442154-81442404	Gm30288	0	0	-0.523713350296021	1.42590403556824	0	0	0.06313399731613	-0.0371656112500469	0.0359358436050124	-0.0171944229740306	-0.109082647451905
ImmGenATAC1219.peak_242401	chr18	81461799	81462049	chr18-81461799-81462049	Gm30288	1	1	-1.4127539396286	4.30139684677124	0	0	-0.0519991050988014	-0.106186084602324	0.014644750232252	-0.068176152423783	-0.0941904126089194
ImmGenATAC1219.peak_242402	chr18	81462365	81462615	chr18-81462365-81462615	Gm30288	1	1	-2.37705898284912	6.02082872390747	0	0	-0.12395589802294	-0.146486064440934	0.00613595717742278	0.0169627565715175	-0.118813504086693
treg.0621.peak_59508	chr18	81462770	81463020	chr18-81462770-81463020	Gm30288	0	0	-0.954764485359192	4.25650548934937	0	0	-0.0381496307334722	-0.0783682151708939	0.035452569128636	0.00195166056149625	0
ImmGenATAC1219.peak_242414	chr18	81510936	81511186	chr18-81510936-81511186	Gm30288	1	1	-0.409861326217651	4.49066114425659	0	0	-0.0700744819907008	-0.027243167638391	0.00691659504562416	-0.0137235741648985	-0.0178792915779047
ImmGenATAC1219.peak_242415	chr18	81511194	81511444	chr18-81511194-81511444	Gm30288	1	1	-0.135682567954063	3.42727279663086	0	0	-0.104242588289103	-0.0532901383129366	0.0543877894330782	0.00828539920718802	-0.00422807449578255
ImmGenATAC1219.peak_242418	chr18	81515480	81515730	chr18-81515480-81515730	Gm30288	1	1	-2.79852318763733	5.00609827041626	0	0	-0.0109534757061694	-0.159770662573145	-0.0143272196770072	0.00562265031800228	-0.0701700519084732
ImmGenATAC1219.peak_242419	chr18	81521322	81521572	chr18-81521322-81521572	Gm30288	1	1	-1.7660539150238	7.18229961395264	0	0	-0.334850487716451	-0.178590389882119	0.0469380901247791	-0.127319108580072	-0.111552311310747
ImmGenATAC1219.peak_242420	chr18	81521665	81521915	chr18-81521665-81521915	Gm30288	1	1	-1.95821344852448	5.64060497283936	0	0	-0.13714832359423	-0.113782015532528	0.0197849916520361	-0.0871149575450181	-0.0971379579372914
treg.0621.peak_59509	chr18	81521945	81522195	chr18-81521945-81522195	Gm30288	0	0	-2.83468389511108	4.46249437332153	0	0	-0.0667468060601062	-0.0678421599578835	-0.026881866972438	-0.0315526410342098	0.013107427135909
ImmGenATAC1219.peak_242427	chr18	81539141	81539391	chr18-81539141-81539391	Gm30288	1	1	-1.76257193088531	6.52112674713135	0	0	-0.148391533995509	-0.0857106067482687	-0.00252914494576122	-0.0490602256691422	-0.0641361261405442
ImmGenATAC1219.peak_242428	chr18	81539573	81539823	chr18-81539573-81539823	Gm30288	1	1	-2.15939545631409	7.34753513336182	0	0	-0.176043629739438	-0.0657817933279567	0.0170991383261303	-0.0613404064928234	-0.0563768908005659
ImmGenATAC1219.peak_242432	chr18	81555717	81555967	chr18-81555717-81555967	Gm41792	1	1	-2.29951190948486	7.61298656463623	0	0	-0.165640705955475	-0.0230464494368488	0.0162445885785904	0.00587600954130709	0
treg.0621.peak_59510	chr18	81568132	81568382	chr18-81568132-81568382	Gm41792	0	0	-0.879077851772308	4.89688491821289	0	0	-0.0782152785974478	-0.0657586387006063	0.0228614036203956	0.00315114953633565	-0.0155850849689925
ImmGenATAC1219.peak_242438	chr18	81568665	81568915	chr18-81568665-81568915	Gm41792	1	1	-1.8524477481842	5.78920984268188	0	0	-0.147853313405078	-0.21059017971717	0.0372972524895598	-0.0591091256524153	-0.0946516659771156
ImmGenATAC1219.peak_242439	chr18	81568932	81569182	chr18-81568932-81569182	Gm41792	1	1	-1.77654767036438	5.80972290039062	0	0	-0.184827197170011	-0.168654511274711	-1.52394249904736e-05	-0.109700627155488	-0.131631299803814
ImmGenATAC1219.peak_242440	chr18	81571659	81571909	chr18-81571659-81571909	Gm41792	1	1	-2.07770013809204	6.47180318832397	0	0	-0.13150097198689	-0.110192732121185	0.0116663215936663	-0.0323525069363002	-0.0798507033143594
ImmGenATAC1219.peak_242441	chr18	81572108	81572358	chr18-81572108-81572358	Gm41792	1	1	-2.3822193145752	6.83667945861816	0	0	-0.170891894781893	-0.0983132870802663	-0.00671062940020254	0.0210557837822971	-0.0474944994628292
ImmGenATAC1219.peak_242444	chr18	81573953	81574203	chr18-81573953-81574203	Gm41792	1	1	-2.1063232421875	6.5180721282959	0	0	-0.194908508923736	-0.108225038679703	0.0236837293139922	-0.0258931071253203	-0.021026392627787
ImmGenATAC1219.peak_242455	chr18	81587937	81588187	chr18-81587937-81588187	Gm41792	1	1	0.656018197536469	4.08604717254639	0	0	-0.0463102397335139	-0.0208119762475301	-0.00943752850689606	-0.0316606655319204	0
ImmGenATAC1219.peak_242473	chr18	81641430	81641680	chr18-81641430-81641680	Gm41792	1	1	-2.42000412940979	7.14046239852905	0	0	-0.175027354548822	-0.0180596251540827	0.0161080306106256	0.0310239878793282	-0.00750432021456313
ImmGenATAC1219.peak_242477	chr18	81652764	81653014	chr18-81652764-81653014	Gm41792	1	1	-1.63367521762848	6.37261581420898	0	0	-0.151418615138413	-0.183889354528308	0.051720431250645	-0.025020893760946	-0.09142211002265
ImmGenATAC1219.peak_242501	chr18	81796957	81797207	chr18-81796957-81797207	LOC108168369	1	1	-0.733697831630707	4.33279657363892	0	0	-0.110998983362805	-0.0329155206019571	0.0249810155997975	-0.0545783328516527	-0.0867661160813189
ImmGenATAC1219.peak_242506	chr18	81829732	81829982	chr18-81829732-81829982	Gm30454	1	1	-2.39070153236389	7.10696172714233	0	0	-0.328787048582659	-0.0265313604345765	-0.0272876271360337	0.000362822286187919	-0.0517357727646568
ImmGenATAC1219.peak_242511	chr18	81862114	81862364	chr18-81862114-81862364	Gm30454	1	1	-2.24616813659668	6.73443508148193	0	0	-0.15135551981356	0.00722493157443779	0.0371789638050007	-0.0177598279502352	-0.046966284065035
ImmGenATAC1219.peak_242512	chr18	81863215	81863465	chr18-81863215-81863465	Gm30454	1	1	-2.23705625534058	7.50951480865479	0	0	-0.298590865366641	-0.043637822408465	0.0453026115799031	-0.0425825336363395	-0.0900636254112227
ImmGenATAC1219.peak_242514	chr18	81863850	81864100	chr18-81863850-81864100	Gm30454	1	1	-2.34707355499268	7.19011497497559	0	0	-0.219311837283471	-0.0731506651550051	0.078260764412433	-0.0406392164945901	-0.129979919096116
ImmGenATAC1219.peak_242518	chr18	81916187	81916437	chr18-81916187-81916437	Gm30513	1	1	-2.62398934364319	6.39850282669067	0	0	-0.192222460785238	-0.0257293020733828	-0.0301931060648951	-0.0253304192994152	-0.0472601992837111
treg.0621.peak_59511	chr18	81916472	81916722	chr18-81916472-81916722	Gm30513	0	0	1.00540733337402	3.52467274665833	0	0	-0.0521354149143946	0.000188810292384739	-0.0494994552926073	-0.00514576263614207	0.0552422890511366
ImmGenATAC1219.peak_242522	chr18	81927343	81927593	chr18-81927343-81927593	Gm30513	1	1	-2.05621385574341	7.44374847412109	0	0	-0.208201136017813	-0.032572926561822	-0.00414647139575874	0.061285810076406	-0.020064186832341
ImmGenATAC1219.peak_242523	chr18	81927604	81927854	chr18-81927604-81927854	Gm30513	1	1	-1.04516279697418	3.82168531417847	0	0	-0.139898958934466	-0.0468194699260339	0.034249033958329	-0.000645313891404986	-0.0654482420425194
ImmGenATAC1219.peak_242524	chr18	81928199	81928449	chr18-81928199-81928449	Gm30513	1	1	-1.0553514957428	3.88878798484802	0	0	-0.0912440159609896	-0.0357599116117619	0.00563442447494863	0.0195263024936606	-0.0966289169887036
ImmGenATAC1219.peak_242528	chr18	81944268	81944518	chr18-81944268-81944518	Gm30593	1	1	-2.06451010704041	7.92269420623779	0	0	-0.108066058700867	-0.00745440841593112	0.0119430341872324	-0.0110542425990613	0.0147355485709247
ImmGenATAC1219.peak_242529	chr18	81944546	81944796	chr18-81944546-81944796	Gm30593	1	1	-2.00304079055786	7.44027185440063	0	0	-0.112259561192144	-0.0179252737481546	0.020725231896411	-0.0137664879920177	-0.0213621350588794
ImmGenATAC1219.peak_242544	chr18	82006694	82006944	chr18-82006694-82006944	Mir5127	1	1	-0.212253034114838	3.29602837562561	0	0	-0.149821181703452	0.0245092442715817	-0.0130593301760285	-0.00980026087709411	-0.0532951042858999
treg.0621.peak_59512	chr18	82008994	82009244	chr18-82008994-82009244	Mir5127	0	0	-1.32084429264069	8.06442451477051	0	0	-0.226775875904374	-0.019696035634574	0.00969721738124063	-0.0273570218675536	-0.0425175075099479
ImmGenATAC1219.peak_242545	chr18	82009333	82009583	chr18-82009333-82009583	Mir5127	1	1	-1.55898761749268	7.94323110580444	0	0	-0.407529296192893	-0.0438490358584594	-0.00472910142003399	-0.0176040176235595	-0.0342834011411433
treg.0621.peak_59513	chr18	82009711	82009961	chr18-82009711-82009961	Mir5127	0	0	-1.60413098335266	7.73632001876831	0	0	-0.212441451273157	-0.0103293715001096	-0.020338829042257	-0.0202534837131114	0.0138557623781904
ImmGenATAC1219.peak_242570	chr18	82244493	82244743	chr18-82244493-82244743	Galr1	1	1	-1.34495162963867	8.04191780090332	0	0	-0.23326040771261	-0.0044914523955141	0.0131488263563222	-0.0473400033720057	-0.0665907803380451
ImmGenATAC1219.peak_242571	chr18	82244761	82245011	chr18-82244761-82245011	Galr1	1	1	-1.41108238697052	8.06256294250488	0	0	-0.446980682060277	-0.00748303925693994	0.0505008545793509	-0.0995712562147842	-0.0903843627795431
ImmGenATAC1219.peak_242590	chr18	82450472	82450722	chr18-82450472-82450722	Mbp	1	0	0.654150903224945	1.37284994125366	0	0	-0.0160345518648678	0.04773064772312	-0.0240301651735823	-0.00438454551798977	0.0276851133001485
ImmGenATAC1219.peak_242592	chr18	82454151	82454401	chr18-82454151-82454401	Mbp	1	1	2.41650533676147	3.75956583023071	0	0	-0.0252090888039754	-0.0426768912144399	0.0668221971368328	0.0314825490039903	-0.0681749352025582
ImmGenATAC1219.peak_242596	chr18	82462088	82462338	chr18-82462088-82462338	Mbp	1	1	1.13236510753632	3.37614774703979	0	0	0.00155084725003005	0.0143231350480297	0.0686063396969255	0.0689453767486679	0.0433177779888089
ImmGenATAC1219.peak_242597	chr18	82462349	82462599	chr18-82462349-82462599	Mbp	1	1	0.183552727103233	7.09351110458374	0	0	0.019244050120665	-0.00761256131829732	0.057569347347779	0.0579621563779249	0.0430400639402166
ImmGenATAC1219.peak_242603	chr18	82470138	82470388	chr18-82470138-82470388	Mbp	1	1	0.663176000118256	5.71908617019653	0	0	-0.0344682873557969	-0.0422443135290922	0.0126097721397949	-0.0465244848786308	-0.148532106180702
treg.0621.peak_59514	chr18	82470734	82470984	chr18-82470734-82470984	Mbp	0	0	2.16626811027527	4.01748132705688	0	1	0.0211997343189974	-0.0213779675980999	0.033210588561352	-0.0167556791646232	-0.0523413394075274
ImmGenATAC1219.peak_242604	chr18	82471191	82471441	chr18-82471191-82471441	Mbp	1	1	2.1680269241333	4.85216045379639	0	0	0.00622286466004315	-0.0209316421440484	0.00147271824441569	-0.0307076282677907	-0.0951341893544666
ImmGenATAC1219.peak_242605	chr18	82471790	82472040	chr18-82471790-82472040	Mbp	1	1	2.29498147964478	6.416015625	0	0	0.0438490244437159	0.0382758992667465	0.0300724504171508	0.0494595662011227	-0.0633078871221125
ImmGenATAC1219.peak_242606	chr18	82472248	82472498	chr18-82472248-82472498	Mbp	1	1	-0.00862278696149588	5.31581020355225	0	0	0.0301673507975711	0.00901647050396637	-0.034086618634241	-0.0100452763918768	-0.0945109904320294
treg.0621.peak_59515	chr18	82472546	82472796	chr18-82472546-82472796	Mbp	0	0	0.905103504657745	2.77574777603149	0	0	0.0493655881648713	0.0145844887239977	0.0126193346501611	0.0557357944921916	-0.0570258342095912
ImmGenATAC1219.peak_242607	chr18	82473456	82473706	chr18-82473456-82473706	Mbp	1	1	1.36432981491089	5.17186737060547	0	0	-0.00454003226891837	-0.0240099975711262	0.0542851373080716	0.0261677492661147	0.0255450357705068
ImmGenATAC1219.peak_242608	chr18	82475010	82475260	chr18-82475010-82475260	Mbp	1	1	5.12678146362305	4.36144065856934	1	1	-0.0367380463956006	-0.014294648860853	0.0284131067665029	-0.0177898621914574	-0.0933452848913223
treg.0621.peak_59516	chr18	82475491	82475741	chr18-82475491-82475741	Mbp	0	0	2.39188480377197	5.93995189666748	0	0	-0.027918789839146	-0.0368649594649026	0.0349876361385782	-0.0613938039749484	0.0252783847553078
ImmGenATAC1219.peak_242609	chr18	82475872	82476122	chr18-82475872-82476122	Mbp	1	1	0.619006156921387	6.40220832824707	0	0	-0.0475224214880891	-0.00646946999047721	-0.00837511281207026	-0.05062983270805	0.0170983411183204
treg.0621.peak_59517	chr18	82476203	82476453	chr18-82476203-82476453	Mbp	0	0	1.41119527816772	4.36537837982178	0	0	0.00819230810438004	-0.0183945773077678	0.0706535343498869	-0.0329959326592811	-0.0664846503932072
treg.0621.peak_59518	chr18	82476611	82476861	chr18-82476611-82476861	Mbp	0	0	1.61885392665863	6.60490751266479	0	0	0.0204646190799515	-0.0412389666098387	0.0433647248664419	0.00851603997849606	-0.0438354661775933
ImmGenATAC1219.peak_242610	chr18	82477347	82477597	chr18-82477347-82477597	Mbp	1	1	1.79428339004517	5.8957347869873	0	0	0.000522625926424131	-0.0642032114557075	0.120643349185979	-0.0414835027166617	-0.0501472351968407
treg.0621.peak_59519	chr18	82478794	82479044	chr18-82478794-82479044	Mbp	0	0	0.59716922044754	5.72780323028564	0	0	-0.00541094666715032	-0.0169301962941323	0.0167842984741529	-0.0347152404543372	-0.0613307319587096
treg.0621.peak_59520	chr18	82479177	82479427	chr18-82479177-82479427	Mbp	0	0	0.778293967247009	5.87850141525269	0	0	-0.000589765983112861	-0.0490223826102045	0.0548606454730529	-0.00644916033804033	-0.105358509667924
ImmGenATAC1219.peak_242611	chr18	82479472	82479722	chr18-82479472-82479722	Mbp	1	1	-0.034949965775013	5.92386531829834	0	0	-0.0923139945961667	-0.0867731296979847	0.0284218873975881	-0.0549183680002123	-0.191706145229855
ImmGenATAC1219.peak_242612	chr18	82479741	82479991	chr18-82479741-82479991	Mbp	1	1	-1.25362229347229	6.98701906204224	0	0	-0.216700256440037	-0.15839441799459	0.066096785098362	-0.0535926910908753	-0.255829005576542
ImmGenATAC1219.peak_242613	chr18	82480448	82480698	chr18-82480448-82480698	Mbp	1	1	0.711977362632751	0.129380032420158	0	0	-0.0428374266254386	-0.0922199200778639	0.00496378508395572	-0.0676797319065517	-0.0612093299114409
ImmGenATAC1219.peak_242614	chr18	82480741	82480991	chr18-82480741-82480991	Mbp	1	1	0.859622716903687	6.14111566543579	0	0	-0.0405698222983876	-0.0585403159555573	0.058395453601385	0.00839146677048199	-0.0446991762060462
ImmGenATAC1219.peak_242615	chr18	82481219	82481469	chr18-82481219-82481469	Mbp	1	1	1.02007472515106	3.39906334877014	0	0	-0.044275025097087	-0.0845673839031247	0.0490946860772992	0.0875906478313998	-0.106836283984575
ImmGenATAC1219.peak_242616	chr18	82481970	82482220	chr18-82481970-82482220	Mbp	1	1	0.956053137779236	2.81842350959778	0	0	-0.0567784154175448	-0.0468196449066076	0.0317236582317601	0.00180237327536799	0.0107234010806634
treg.0621.peak_59521	chr18	82482549	82482799	chr18-82482549-82482799	Mbp	0	0	0.382619470357895	5.99460124969482	0	0	-0.0345733766141174	-0.0345812897677139	-0.00362081974078649	-0.00349600567343333	0.0298668927576502
ImmGenATAC1219.peak_242618	chr18	82484854	82485104	chr18-82484854-82485104	Mbp	1	1	2.1977207660675	1.90310335159302	0	0	-0.0574697985008286	-0.0890497046608481	0.25468973351425	-0.00954499799906741	-0.077163341358312
ImmGenATAC1219.peak_242619	chr18	82485159	82485409	chr18-82485159-82485409	Mbp	1	1	0.0847140178084373	4.98693943023682	0	0	-0.0743584004792552	-0.093632271648572	0.11234941161148	-0.0338917244021439	-0.0991956117649898
ImmGenATAC1219.peak_242620	chr18	82485416	82485666	chr18-82485416-82485666	Mbp	1	1	-0.708563804626465	7.06293630599976	0	0	-0.138625378769834	-0.117023936544903	0.0926497565220824	-0.0160161328705317	-0.155506128218299
treg.0621.peak_59522	chr18	82485838	82486088	chr18-82485838-82486088	Mbp	0	0	0.78171169757843	5.60031127929688	0	0	-0.0600829677200428	-0.0626629503452162	0.0444261601460466	-0.00194832251796417	0.0162207523066665
treg.0621.peak_59523	chr18	82488547	82488797	chr18-82488547-82488797	Mbp	0	0	0.085073210299015	5.08943367004395	0	0	-0.0303438329727103	-0.0674505859705876	0.0195735680719129	0.00543496233417823	0.0106802244646793
treg.0621.peak_59524	chr18	82489859	82490109	chr18-82489859-82490109	Mbp	0	0	0.947736918926239	6.24797821044922	0	0	-0.0552598356389233	-0.00784010661756704	0.019660207997636	0.0279413804097481	-0.0830857560220238
ImmGenATAC1219.peak_242623	chr18	82490928	82491178	chr18-82490928-82491178	Mbp	1	0	-1.13806712627411	4.63959646224976	0	0	-0.0176260099794015	-0.0385577504910975	0.0175763738601254	0.0175715997351134	0.027006154004891
ImmGenATAC1219.peak_242624	chr18	82491922	82492172	chr18-82491922-82492172	Mbp	1	0	0.488275200128555	5.49273014068604	0	0	-0.0275197186557672	-0.0380912000526169	0.0208939177300912	0.0194919865425699	-0.00467447136389529
ImmGenATAC1219.peak_242625	chr18	82492355	82492605	chr18-82492355-82492605	Mbp	1	1	2.33785676956177	4.54633283615112	0	0	-0.010801844024929	-0.0243361170619473	0.00125416577769198	0.00312859482679712	-0.0484964323048473
ImmGenATAC1219.peak_242626	chr18	82492855	82493105	chr18-82492855-82493105	Mbp	1	1	-0.43537238240242	5.16567373275757	0	0	-0.0848240862694264	-0.0178860542696634	0.0402507970468385	0.105992059477275	-0.0208490299122121
ImmGenATAC1219.peak_242635	chr18	82502208	82502458	chr18-82502208-82502458	Mbp	1	0	-3.10636687278748	4.82698202133179	0	0	-0.0776617997196472	-0.0396552836938731	0.115052172101996	0.029778482859438	-0.114680905297414
ImmGenATAC1219.peak_242636	chr18	82503558	82503808	chr18-82503558-82503808	Mbp	1	1	1.16488063335419	5.9569673538208	0	0	-0.00477992313150022	0.0383820371972827	-0.0339987197708231	0.00311024364934354	0.00296798800371864
ImmGenATAC1219.peak_242637	chr18	82503865	82504115	chr18-82503865-82504115	Mbp	1	1	-0.26313978433609	7.22010326385498	0	0	-0.0546063024381192	-0.00163921189029836	-0.0242136300885671	-0.0706062595659712	-0.0148156589883253
ImmGenATAC1219.peak_242638	chr18	82504278	82504528	chr18-82504278-82504528	Mbp	1	1	1.19506311416626	6.15809154510498	0	0	-0.0766127618742034	-0.0373947904467433	0.0211239476486067	-0.0491087125610495	-0.0693687818448496
treg.0621.peak_59525	chr18	82504756	82505006	chr18-82504756-82505006	Mbp	0	0	1.43375182151794	5.90652227401733	0	0	0.0195696936654002	-0.0188379057287474	0.0149533255010488	-0.0288191801608438	-0.000428446591999573
treg.0621.peak_59526	chr18	82508328	82508578	chr18-82508328-82508578	Mbp	0	0	-0.554797112941742	1.86300253868103	0	0	0.0119350251769215	0.020880410750233	0.0390297948705729	0.0536757726898292	-0.14265658273875
ImmGenATAC1219.peak_242640	chr18	82508697	82508947	chr18-82508697-82508947	Mbp	1	1	0.479407578706741	0.167010083794594	0	0	0.0336359137655875	0.0226818005478687	0.0214725299379419	-0.0506075038626292	-0.135111225330885
ImmGenATAC1219.peak_242641	chr18	82508978	82509228	chr18-82508978-82509228	Mbp	1	1	0.0531822890043259	-0.00809380225837231	0	0	0.0173280184292673	0.00566549409841155	-0.0640257486351146	0.0077278089645364	-0.0371383793330682
ImmGenATAC1219.peak_242642	chr18	82509228	82509478	chr18-82509228-82509478	Mbp	1	1	-1.19660568237305	0.393486589193344	0	0	-0.00770943694989243	0.00490529477494428	-0.000861633052215344	0.0535823745520976	-0.0318560651899873
treg.0621.peak_59527	chr18	82509601	82509851	chr18-82509601-82509851	Mbp	0	0	0.741460859775543	5.5450963973999	0	0	0.0291302788806345	-0.0584282176413701	0.00379377947412542	0.0182522091144123	-0.0531979850906723
ImmGenATAC1219.peak_242643	chr18	82509938	82510188	chr18-82509938-82510188	Mbp	1	1	-0.0201133731752634	4.35274314880371	0	0	0.0766223319591894	-0.0874834830892211	0.0176445915010408	-0.0340285321101197	-0.0812848519780654
ImmGenATAC1219.peak_242644	chr18	82510759	82511009	chr18-82510759-82511009	Mbp	1	1	2.07264232635498	5.27077150344849	0	0	0.0432893987090706	-0.00793144299582421	-0.00193555562652468	0.00367642723788095	0.0359709424138414
ImmGenATAC1219.peak_242645	chr18	82511921	82512171	chr18-82511921-82512171	Mbp	1	1	-1.04013693332672	5.51796007156372	0	0	0.107023083636712	-0.12611862774782	-0.0312850890850896	0.0752070958864309	0.000375304291320155
ImmGenATAC1219.peak_242646	chr18	82512276	82512526	chr18-82512276-82512526	Mbp	1	1	0.656389951705933	0.00810556393116713	0	0	0.06509613600085	-0.0651827490681161	-0.0552533589681804	0.0931420498268285	0.0159919989860892
treg.0621.peak_59528	chr18	82512611	82512861	chr18-82512611-82512861	Mbp	0	0	2.56409525871277	5.64120864868164	0	0	0.0255848019597871	-0.0711387059843373	0.00400347833685949	-0.0155806707183944	-0.0693460334297355
ImmGenATAC1219.peak_242647	chr18	82513166	82513416	chr18-82513166-82513416	Mbp	1	1	-1.18770754337311	7.59517431259155	0	0	-0.191009903954894	-0.152634552890764	0.0693671157263819	-0.039876645418655	-0.131010284251588
ImmGenATAC1219.peak_242648	chr18	82513621	82513871	chr18-82513621-82513871	Mbp	1	1	-1.43276023864746	7.3295521736145	0	0	-0.167336144143959	-0.136315906580056	0.0170106143605164	-0.0079816397279511	-0.233066307427853
ImmGenATAC1219.peak_242649	chr18	82514647	82514897	chr18-82514647-82514897	Mbp	1	1	0.374076038599014	6.13553476333618	0	0	-0.00135812372167354	-0.0120536561830673	0.0326640565541077	0.00923929415860381	-0.0276850592324775
ImmGenATAC1219.peak_242650	chr18	82514973	82515223	chr18-82514973-82515223	Mbp	1	1	1.62013006210327	4.94599342346191	0	0	-0.00373760928878283	-0.015817380235873	0.0178367486166868	0.0370356045444529	-0.110041202285614
ImmGenATAC1219.peak_242653	chr18	82522750	82523000	chr18-82522750-82523000	Mbp	1	1	1.04136192798615	5.75395679473877	0	0	-0.0244610808644497	-0.0182433075813037	0.0404291264362802	0.0705592594459093	-0.0296438881146788
ImmGenATAC1219.peak_242654	chr18	82524701	82524951	chr18-82524701-82524951	Mbp	1	1	-2.34726476669312	2.32727837562561	0	0	-0.00945216000074087	-0.0157222818241803	0.0882133879397811	-0.0323995026959254	-0.132409907419315
treg.0621.peak_59529	chr18	82525168	82525418	chr18-82525168-82525418	Mbp	0	0	0.900107502937317	6.15341186523438	0	0	0.0188282020824918	-0.0379776257190052	0.044045608923009	0.000990155647996475	-0.0458447676673143
treg.0621.peak_59530	chr18	82525530	82525780	chr18-82525530-82525780	Mbp	0	0	2.19083642959595	5.04355907440186	0	0	-0.0144400625419015	-0.065587732616942	0.105455317658549	-0.00309336554726478	-0.0399977008262398
ImmGenATAC1219.peak_242655	chr18	82525893	82526143	chr18-82525893-82526143	Mbp	1	1	1.5907256603241	1.91699957847595	0	0	-0.0753649105044696	-0.00015291706210202	0.0689670143952539	-0.010433152173854	-0.0863237711551819
ImmGenATAC1219.peak_242656	chr18	82526220	82526470	chr18-82526220-82526470	Mbp	1	1	-0.041724044829607	7.43544673919678	0	0	-0.0844621728774909	-0.0134047548127452	0.105511010414002	-0.0203502543388411	-0.0508957818145897
ImmGenATAC1219.peak_242657	chr18	82526617	82526867	chr18-82526617-82526867	Mbp	1	1	-1.57382369041443	8.01118183135986	0	0	-0.182782819000303	-0.0897640376091202	0.0580695537894042	-0.0431167704658845	-0.105881492183702
treg.0621.peak_59531	chr18	82526973	82527223	chr18-82526973-82527223	Mbp	0	0	0.317540675401688	6.62686967849731	0	0	-0.0431068902266976	-0.0473399611853377	0.0267199629963813	-0.0584332337746736	-0.0126583316990736
ImmGenATAC1219.peak_242658	chr18	82527750	82528000	chr18-82527750-82528000	Mbp	1	1	-1.70447313785553	6.74826383590698	0	0	-0.14633685582581	-0.0879770254171413	0.133388683400126	0.0460225990552362	-0.037922264274351
ImmGenATAC1219.peak_242659	chr18	82528091	82528341	chr18-82528091-82528341	Mbp	1	1	-2.19888091087341	6.84904479980469	0	0	-0.193869418466525	-0.117036923236329	0.0694423455499809	0.00827372559181255	-0.139605496266632
ImmGenATAC1219.peak_242660	chr18	82528584	82528834	chr18-82528584-82528834	Mbp	1	1	-0.642549574375153	4.99869060516357	0	0	-0.0138350361208616	-0.109069521148356	0.0711917526490247	0.00927195608688076	0.000910343054222884
ImmGenATAC1219.peak_242661	chr18	82529236	82529486	chr18-82529236-82529486	Mbp	1	1	-0.34836745262146	6.63004493713379	0	0	-0.10767485464075	-0.0446778333743238	0.0902006176571679	-0.0208080218482238	0.00393875064488564
treg.0621.peak_59532	chr18	82529638	82529888	chr18-82529638-82529888	Mbp	0	0	1.4560215473175	5.76653671264648	0	0	-0.0615526313834988	-0.01720995545549	0.0575766069478943	0.031870452556636	0.0700118885579775
ImmGenATAC1219.peak_242663	chr18	82531949	82532199	chr18-82531949-82532199	Mbp	1	1	1.16899764537811	5.38855266571045	0	0	-0.0741848284388545	-0.0453239806981841	0.0623630716750249	0.00609704079135734	-0.0915967533897217
ImmGenATAC1219.peak_242664	chr18	82532630	82532880	chr18-82532630-82532880	Mbp	1	1	0.118135467171669	3.313401222229	0	0	-0.0167201780653878	-0.0150217608793878	0.0565153782016985	-0.0373945725407569	0.0181912921317771
treg.0621.peak_59533	chr18	82533233	82533483	chr18-82533233-82533483	Mbp	0	0	-1.36058270931244	5.28248739242554	0	0	-0.153723847061365	-0.102587428211925	0.146418057407381	-0.0179070514762729	-0.0698388160093226
treg.0621.peak_59534	chr18	82533500	82533750	chr18-82533500-82533750	Mbp	0	0	1.41057515144348	5.32569408416748	0	0	-0.133057894529549	-0.0746007005211931	0.0836585294047189	-0.0351374735987723	-0.0681253377340961
ImmGenATAC1219.peak_242665	chr18	82534062	82534312	chr18-82534062-82534312	Mbp	1	1	0.140194535255432	5.97546911239624	0	0	-0.0707894281207973	-0.0525247297286184	0.0785255194860954	-0.0661270733522316	-0.144840981328023
ImmGenATAC1219.peak_242666	chr18	82534458	82534708	chr18-82534458-82534708	Mbp	1	1	-0.107533678412437	7.37173271179199	0	0	-0.0867825866002526	-0.0504257513417367	0.120114288632447	-0.100492684601375	-0.190916367207153
ImmGenATAC1219.peak_242667	chr18	82534896	82535146	chr18-82534896-82535146	Mbp	1	1	-0.82406359910965	4.38929843902588	0	0	-0.0263452092642756	-0.0154150918419177	0.0484083119998863	-0.048895694864305	-0.140209882165006
ImmGenATAC1219.peak_242668	chr18	82535166	82535416	chr18-82535166-82535416	Mbp	1	1	-2.1188383102417	2.88131213188171	0	0	-0.041332953230793	-0.0135938102918717	0.0756979850749665	-0.0173536350023969	-0.159684862469157
treg.0621.peak_59535	chr18	82535659	82535909	chr18-82535659-82535909	Mbp	0	0	1.07226550579071	6.59306240081787	0	0	-0.113131295748316	-0.0657905240366299	0.107878355590602	-0.0292252666892309	-0.0601023590716806
ImmGenATAC1219.peak_242669	chr18	82536094	82536344	chr18-82536094-82536344	Mbp	1	0	-1.62486135959625	6.83497858047485	0	0	-0.0940164912710652	-0.0652640837724761	0.0983800980858597	0.0161567155184584	-0.0576736621502755
ImmGenATAC1219.peak_242670	chr18	82537036	82537286	chr18-82537036-82537286	Mbp	1	1	0.0175431501120329	5.21764802932739	0	0	-0.1145619023208	-0.143030565437063	0.0543601639971295	0.0282318644062033	-0.174631074065099
treg.0621.peak_59536	chr18	82539774	82540024	chr18-82539774-82540024	Mbp	0	0	-0.510094225406647	2.21588802337646	0	0	-0.0548966000306256	0.0110037616041268	-0.0360723988672174	-0.0115788443194555	-0.0021509970165856
treg.0621.peak_59537	chr18	82545020	82545270	chr18-82545020-82545270	Mbp	0	0	-0.512100040912628	2.99442338943481	0	0	0.00532751440112925	-0.0412567614485271	0.0348541893917107	0.0463010668174612	0.0243165153137934
ImmGenATAC1219.peak_242679	chr18	82546739	82546989	chr18-82546739-82546989	Mbp	1	1	-0.829400897026062	3.57481718063354	0	0	-0.0333544063292693	0.0127266251464044	-0.00949481064656314	0.0447875318272217	-0.00654459463511633
ImmGenATAC1219.peak_242683	chr18	82550533	82550783	chr18-82550533-82550783	Mbp	1	1	-0.865160703659058	5.37035465240479	0	0	-0.0103095951702314	0.019774576197496	-0.0272708308582496	-0.0637195055107666	-0.0426320777837336
ImmGenATAC1219.peak_242685	chr18	82559262	82559512	chr18-82559262-82559512	Mbp	1	1	-1.01256811618805	0.623588263988495	0	0	0.158138457138081	0.150422088883201	-0.230483621222266	0.0280152331777138	0.221800253459971
treg.0621.peak_59538	chr18	82559565	82559815	chr18-82559565-82559815	Mbp	0	0	-1.09992671012878	0.493204802274704	0	0	0.111660639033556	0.0687560303949651	-0.102017292904185	-0.0164624592065654	-0.030742806116479
ImmGenATAC1219.peak_242686	chr18	82560030	82560280	chr18-82560030-82560280	Mbp	1	1	0.132024139165878	5.12726259231567	0	0	0.0242695549625086	0.0251172392883602	-0.0701272891120738	-0.0609660354761293	0.0150252021497464
ImmGenATAC1219.peak_242689	chr18	82564638	82564888	chr18-82564638-82564888	Mbp	1	0	-3.39451456069946	4.34276580810547	0	0	-0.0302162008223687	-0.00542747978811276	0.00824474870688201	-0.0271766371475327	-0.0432059441171717
ImmGenATAC1219.peak_242690	chr18	82565555	82565805	chr18-82565555-82565805	Mbp	1	1	-1.15416550636292	6.10419702529907	0	0	-0.0549500727073075	-0.0182270253860032	0.0211697002592634	-0.0581504042427873	0.0013343424871271
ImmGenATAC1219.peak_242691	chr18	82566237	82566487	chr18-82566237-82566487	Mbp	1	1	1.20231282711029	4.12835788726807	0	0	-0.048295595080016	-0.0109337087272986	0.0128324383061983	-0.0250344414885121	-0.0437362824953525
ImmGenATAC1219.peak_242693	chr18	82567418	82567668	chr18-82567418-82567668	Mbp	1	1	0.914999961853027	5.1818790435791	0	0	-0.00192533019528146	-0.0389751383139722	0.0704270920882216	0.067590711162053	-0.0387080049431408
ImmGenATAC1219.peak_242694	chr18	82567768	82568018	chr18-82567768-82568018	Mbp	1	1	0.849836707115173	3.62465381622314	0	1	-0.0265660359814134	0.0153515737899236	0.0556245513442277	-0.0232143590823489	-0.0607878963088431
ImmGenATAC1219.peak_242695	chr18	82568345	82568595	chr18-82568345-82568595	Mbp	1	1	-2.04155850410461	2.23642826080322	0	0	0.0882000312677478	0.193706595086029	-0.050555126543513	-0.00107383969892418	0.107287520284265
ImmGenATAC1219.peak_242696	chr18	82568695	82568945	chr18-82568695-82568945	Mbp	1	1	-0.0919653698801994	3.33793497085571	0	0	0.0159686894434572	0.0766498408968494	-0.0101369680804233	0.0185457524808014	0.0791760885209135
ImmGenATAC1219.peak_242697	chr18	82568955	82569205	chr18-82568955-82569205	Mbp	1	1	1.70052456855774	3.5843517780304	0	0	-0.000636859053323113	0.0214277728306283	0.00272059134221933	0.00337502954510854	-0.0275971637690856
ImmGenATAC1219.peak_242698	chr18	82571744	82571994	chr18-82571744-82571994	Mbp	1	1	-1.055055975914	4.50446319580078	0	0	-0.0765522493115634	0.00729316216391585	0.0319315008977913	-0.022966745310053	0.0325319632372375
ImmGenATAC1219.peak_242699	chr18	82575512	82575762	chr18-82575512-82575762	Zfp236	1	1	-1.18062281608582	4.54155206680298	0	0	-0.0361163168572414	-0.0221152952999378	-0.00173151760990191	-0.00641932217707515	-0.00640602670685031
ImmGenATAC1219.peak_242708	chr18	82588720	82588970	chr18-82588720-82588970	Zfp236	1	1	-2.41560220718384	6.98957538604736	0	0	-0.230361012080605	-0.0846218155080961	0.064831156471832	0.00400263271968375	-0.0761342390735424
ImmGenATAC1219.peak_242709	chr18	82589107	82589357	chr18-82589107-82589357	Zfp236	1	1	-2.28783416748047	6.36338376998901	0	0	-0.117392145475927	-0.105427822915655	0.0633501580439869	0.02662431204263	-0.107648622289684
treg.0621.peak_59539	chr18	82589368	82589618	chr18-82589368-82589618	Zfp236	0	0	0.33211949467659	5.60058116912842	0	0	-0.0468076545664903	-0.0619363396964402	-0.019980259821111	0.00321171735765243	-0.0183322581506982
ImmGenATAC1219.peak_242711	chr18	82607402	82607652	chr18-82607402-82607652	Zfp236	1	1	-1.91707360744476	7.60552310943604	0	0	-0.155538297715762	-0.019441597430376	0.0282960744547667	0.014475478633549	0
ImmGenATAC1219.peak_242724	chr18	82684208	82684458	chr18-82684208-82684458	LOC108168376	1	1	-0.705175817012787	5.47618389129639	0	0	0.158323392369554	-0.0303903447448245	-0.0249869569383107	0.0903761126134087	0.0477703972175811
ImmGenATAC1219.peak_242725	chr18	82684835	82685085	chr18-82684835-82685085	LOC108168376	1	0	1.4783536195755	6.73208665847778	0	0	0.0825208039249561	0.0535060111492261	-0.0764945772155431	-0.00215123103131966	0.078802773206348
ImmGenATAC1219.peak_242726	chr18	82685207	82685457	chr18-82685207-82685457	LOC108168376	1	1	-3.01100945472717	4.90692901611328	0	0	-0.00862515546573259	-0.00996535390821199	-0.00338814508154814	0.0153819534222754	-0.00862416543022311
ImmGenATAC1219.peak_242727	chr18	82685585	82685835	chr18-82685585-82685835	LOC108168376	1	1	0.964744508266449	6.7077202796936	0	0	-0.00791194153765416	-0.0230006889240512	0.0107415278910786	0.0397538919584188	-0.016876318083125
treg.0621.peak_59540	chr18	82690653	82690903	chr18-82690653-82690903	LOC108168376	0	0	2.08821940422058	4.69428396224976	0	0	0.00783738609374515	-0.0168196541880467	-0.0070274701803054	-0.00474616787236964	-0.0246797211044904
treg.0621.peak_59541	chr18	82691201	82691451	chr18-82691201-82691451	LOC108168376	0	0	0.964217305183411	3.76181530952454	0	0	0.0396936789204408	-0.0423183872675216	0.0190131446765172	-0.0161561706935441	-0.0340111531849943
ImmGenATAC1219.peak_242730	chr18	82691585	82691835	chr18-82691585-82691835	LOC108168376	1	1	2.05872321128845	5.23346710205078	0	0	0.024342313695543	-0.0362286704580927	0.0283056136951676	-0.0461387158674929	-0.00435095707763983
ImmGenATAC1219.peak_242731	chr18	82691839	82692089	chr18-82691839-82692089	LOC108168376	1	1	2.12113404273987	5.36397266387939	0	0	0.0337477611025536	-0.0647311327623175	0.0441664795483065	0.0117923484271117	-0.0724907472261268
ImmGenATAC1219.peak_242732	chr18	82692115	82692365	chr18-82692115-82692365	LOC108168376	1	1	3.2552592754364	4.20147800445557	0	1	0.0231152244868166	-0.0437342342930325	0.0390067316051615	0.0525058449080952	0.0483338315810289
ImmGenATAC1219.peak_242733	chr18	82692378	82692628	chr18-82692378-82692628	LOC108168376	1	1	3.13067293167114	3.92879509925842	0	1	0.00331895306457169	-0.0560924268827958	0.105644858849504	0.086138890734156	0.0689139735180505
ImmGenATAC1219.peak_242752	chr18	82750949	82751199	chr18-82750949-82751199	2210420H20Rik	1	0	1.02432012557983	3.63786435127258	0	0	-0.0112213198808342	0.023408137296331	0.00391325465860609	0.0497070736006167	-0.0182477161409381
ImmGenATAC1219.peak_242753	chr18	82751219	82751469	chr18-82751219-82751469	2210420H20Rik	1	1	-0.499114096164703	2.56441855430603	0	0	-0.0361972129154738	0.0219374660846998	-0.0310281432598058	0.0685120156137812	0.00370731029260668
treg.0621.peak_59542	chr18	82764890	82765140	chr18-82764890-82765140	LOC108168398	0	0	1.73601996898651	3.50082588195801	0	0	-0.0526109221067094	-0.00785485367056835	0.0374865150292891	-0.052532963796346	-0.0367526858769716
ImmGenATAC1219.peak_242761	chr18	82765315	82765565	chr18-82765315-82765565	LOC108168398	1	1	-2.20687103271484	4.09267616271973	0	0	-0.0663878090561841	-0.0535780606338808	-0.0151912439079989	-0.0940284759368533	-0.109176558890176
ImmGenATAC1219.peak_242763	chr18	82767146	82767396	chr18-82767146-82767396	LOC108168398	1	1	-0.515328288078308	3.89400839805603	0	0	-0.0506795666560201	-0.0385540288125794	0.0270430253704055	-0.0453979397429555	-0.0386422658484499
treg.0621.peak_59543	chr18	82812029	82812279	chr18-82812029-82812279	4930445N18Rik	0	0	-0.56162440776825	4.56989192962646	0	0	0.023182938124399	-0.035736126621983	0.0149533577327082	0.0402641290118714	0.0470247568508824
ImmGenATAC1219.peak_242785	chr18	82812450	82812700	chr18-82812450-82812700	4930445N18Rik	1	1	0.319594740867615	3.41511273384094	0	0	0.0131591207033711	-0.0510601542070473	0.0224883464436976	0.0834618360410769	-0.00184555103742928
ImmGenATAC1219.peak_242788	chr18	82813985	82814235	chr18-82813985-82814235	4930445N18Rik	1	1	-1.32324242591858	7.96437788009644	0	0	-0.156099906041817	-0.0388501071546887	-0.00683532007375839	-0.0417390076403723	-0.128739337187943
ImmGenATAC1219.peak_242792	chr18	82821486	82821736	chr18-82821486-82821736	4930445N18Rik	1	1	-0.721347153186798	5.40419578552246	0	0	-0.0800922999521373	-0.0964370897194877	0.0750858633374182	0.0565695877658179	-0.0550128520232604
ImmGenATAC1219.peak_242793	chr18	82821954	82822204	chr18-82821954-82822204	4930445N18Rik	1	1	-2.2130913734436	4.66820240020752	0	0	-0.0184180929441743	-0.0428395222310283	0.0577214106630462	0.0752360381138493	-0.0112644367757259
ImmGenATAC1219.peak_242794	chr18	82822344	82822594	chr18-82822344-82822594	4930445N18Rik	1	1	-0.496067047119141	5.28680515289307	0	0	0.0492451003478009	-0.0194103975184202	0.000378728068519796	-0.000717172872993874	-0.0492902157340728
ImmGenATAC1219.peak_242795	chr18	82824096	82824346	chr18-82824096-82824346	4930445N18Rik	1	1	1.64058017730713	4.34596729278564	0	0	-0.0956115393491326	-0.0512528400183716	0.0401618893636512	0.0167972626897034	0.0046251411174837
ImmGenATAC1219.peak_242796	chr18	82825305	82825555	chr18-82825305-82825555	4930445N18Rik	1	1	0.767384588718414	4.48775577545166	0	0	0.026733036490753	0.0149317853444393	0.0246603061583072	0.00647739960467454	0.0713501183516625
ImmGenATAC1219.peak_242797	chr18	82825557	82825807	chr18-82825557-82825807	4930445N18Rik	1	1	0.697486340999603	5.34483623504639	0	0	0.0520949432595956	0.0344197150020393	0.00308827185637589	-0.0146585189005337	-0.00621268376678991
ImmGenATAC1219.peak_242798	chr18	82825881	82826131	chr18-82825881-82826131	4930445N18Rik	1	1	-2.47470307350159	2.03185176849365	0	0	0.0382263505409919	0.0188219852259902	-0.0276931739884029	-0.0418327406347151	0.0589683834482606
ImmGenATAC1219.peak_242799	chr18	82826149	82826399	chr18-82826149-82826399	4930445N18Rik	1	1	-0.70578408241272	4.96305656433105	0	0	0.0746906674443777	0.0537062653496733	-0.066804352025409	0.0550005970850057	0.113712417060546
ImmGenATAC1219.peak_242808	chr18	82847049	82847299	chr18-82847049-82847299	4930445N18Rik	1	1	-1.23032021522522	6.56658697128296	0	0	-0.110369293261531	-0.151851277669999	0.00557097208627333	0.0153996000205204	-0.0832053697946281
ImmGenATAC1219.peak_242812	chr18	82855100	82855350	chr18-82855100-82855350	4930445N18Rik	1	0	0.873778462409973	4.37666654586792	0	0	0.0162945388792583	-0.0497724167906561	0.0178526291874936	0.0602795309255016	-0.0909121050764004
ImmGenATAC1219.peak_242814	chr18	82855668	82855918	chr18-82855668-82855918	4930445N18Rik	1	1	4.62355899810791	4.71448421478271	1	1	-0.0271078100308523	-0.0566709828030643	0.0900364579055109	0.0325135231485458	-0.0546915674883973
ImmGenATAC1219.peak_242815	chr18	82856251	82856501	chr18-82856251-82856501	4930445N18Rik	1	1	2.17733597755432	4.60388565063477	0	0	0.023946202814695	-0.10398372194909	-0.0175588805342503	0.0364579886825112	-0.0772473574289364
ImmGenATAC1219.peak_242816	chr18	82856527	82856777	chr18-82856527-82856777	4930445N18Rik	1	1	-0.402375042438507	5.74541521072388	0	0	0.0452149965947262	-0.0763652184222749	-0.0333818135386427	0.0343964569809695	-0.11154110531251
ImmGenATAC1219.peak_242817	chr18	82856891	82857141	chr18-82856891-82857141	4930445N18Rik	1	1	0.498404175043106	4.41242551803589	0	0	0.0306844540024361	-0.0449712935840639	-0.00919880336625516	-0.00462470410690248	-0.0275255817136865
ImmGenATAC1219.peak_242820	chr18	82863087	82863337	chr18-82863087-82863337	4930445N18Rik	1	1	-1.27080345153809	7.22198534011841	0	0	-0.114764720639381	-0.0956299309543774	-0.00957314366251825	-0.0157305984379873	-0.0133767590467361
ImmGenATAC1219.peak_242821	chr18	82863385	82863635	chr18-82863385-82863635	4930445N18Rik	1	1	-0.388267308473587	6.0645694732666	0	0	-0.0952058494145076	-0.108851331079268	0.0240228678351106	0.0129591011097609	0.0182508804553111
treg.0621.peak_59544	chr18	82863865	82864115	chr18-82863865-82864115	4930445N18Rik	0	0	0.278323829174042	3.76515340805054	0	0	0.00313154333926789	-0.076595014586	0.014820701751787	-0.0338899906931419	-0.0272018947398392
treg.0621.peak_59545	chr18	82864413	82864663	chr18-82864413-82864663	4930445N18Rik	0	0	-0.348960965871811	4.04899597167969	0	0	-0.00287220271416973	-0.0649854030599415	-0.0305429336592983	-0.0886121706248531	-0.00220423917442274
ImmGenATAC1219.peak_242822	chr18	82864749	82864999	chr18-82864749-82864999	4930445N18Rik	1	1	0.23037177324295	3.23346900939941	0	0	-0.000192108279464559	-0.140413528977381	-0.0265571704642172	-0.0324540755783488	-0.0107693311850397
ImmGenATAC1219.peak_242825	chr18	82867809	82868059	chr18-82867809-82868059	4930445N18Rik	1	1	-0.963487446308136	3.44506549835205	0	0	0.0375441458642874	-0.0123892576888902	-0.0316483306261228	0.0492094495971107	-0.100549403431829
ImmGenATAC1219.peak_242826	chr18	82868190	82868440	chr18-82868190-82868440	4930445N18Rik	1	1	-0.813427090644836	2.43224930763245	0	0	-0.00604550462879311	0.0441537685024714	-0.0487392743751041	0.0450684232172281	-0.00843789065043932
ImmGenATAC1219.peak_242827	chr18	82868570	82868820	chr18-82868570-82868820	4930445N18Rik	1	1	0.125878214836121	4.28242015838623	0	0	-0.0125501012999551	-0.00364928668360312	-0.0401148345009398	0.00169035614708131	-0.0439093970779748
ImmGenATAC1219.peak_242840	chr18	82902598	82902848	chr18-82902598-82902848	Gm30889	1	1	-0.308496057987213	4.08475208282471	0	0	0.00692498009406299	-0.056682646152633	0.0244929126805523	-0.0246583664743195	-0.0148823369302645
ImmGenATAC1219.peak_242847	chr18	82909529	82909779	chr18-82909529-82909779	Zfp516	1	1	-1.04137480258942	3.88335776329041	0	0	-0.0639867577615097	-0.132545492658653	-0.0221816617795818	0.00602633304339428	-0.0491264813178926
ImmGenATAC1219.peak_242848	chr18	82909821	82910071	chr18-82909821-82910071	Zfp516	1	1	-0.549794673919678	5.26894950866699	0	0	-0.0700600706550724	-0.139686565775961	0.0310817375477584	-0.0843654006941423	-0.0590085479101945
ImmGenATAC1219.peak_242849	chr18	82910516	82910766	chr18-82910516-82910766	Zfp516	1	1	-1.14751780033112	4.42839336395264	0	0	0.025776597634696	-0.0817185733342516	-0.00194744017181292	0.0315461437039059	-0.0271237018329918
ImmGenATAC1219.peak_242850	chr18	82910772	82911022	chr18-82910772-82911022	Zfp516	1	1	-0.530900239944458	3.52105975151062	1	0	-0.00149545829417538	-0.125662016376186	-0.0143659394022524	0.0511769087524138	-0.00300582828072984
treg.0621.peak_59546	chr18	82911195	82911445	chr18-82911195-82911445	Zfp516	0	0	0.653397798538208	4.21711683273315	0	0	0.00530801079510593	-0.0835158105163152	-0.000117939696009803	-0.00132099791743745	-0.0732727698796579
ImmGenATAC1219.peak_242851	chr18	82911599	82911849	chr18-82911599-82911849	Zfp516	1	1	1.45734405517578	3.57495999336243	0	0	0.0411383127574596	-0.057057531660562	-0.0268190163988249	0.0481589025755015	-0.0684886784742388
ImmGenATAC1219.peak_242852	chr18	82912161	82912411	chr18-82912161-82912411	Zfp516	1	1	0.160275250673294	4.01997470855713	0	0	0.0165005827802321	-0.074958115797931	-0.0179056112653108	0.0366705436913757	-0.000389907282818985
treg.0621.peak_59547	chr18	82912455	82912705	chr18-82912455-82912705	Zfp516	0	0	-0.974642813205719	3.59688425064087	0	0	0.0116617801942956	-0.0397926206487739	-0.00262689254698344	0.00129305431340397	-0.0215916166481193
treg.0621.peak_59548	chr18	82912839	82913089	chr18-82912839-82913089	Zfp516	0	0	1.09040784835815	6.01239967346191	0	0	-0.0408123125170554	-0.0797640254190662	0.0198928569833546	0.0231163709209904	-0.0485480548253474
ImmGenATAC1219.peak_242853	chr18	82913107	82913357	chr18-82913107-82913357	Zfp516	1	1	4.60242033004761	4.04746580123901	0	1	-0.00701918126244599	-0.0642868162473979	-0.0349581495806812	0.00262087423003626	-0.110046831907909
ImmGenATAC1219.peak_242854	chr18	82913359	82913609	chr18-82913359-82913609	Zfp516	1	1	-2.31964612007141	4.1916618347168	0	0	0.0163670194834683	-0.0418192229876446	-0.00159233149134047	0.0303202908216515	-0.0923382004605837
ImmGenATAC1219.peak_242855	chr18	82913717	82913967	chr18-82913717-82913967	Zfp516	1	1	1.39466786384583	4.05172634124756	0	0	-0.00650551425317358	-0.04488078486364	0.00594246786016742	0.0134300409575668	-0.062215967301165
ImmGenATAC1219.peak_242856	chr18	82914078	82914328	chr18-82914078-82914328	Zfp516	1	1	2.60256505012512	5.35326957702637	0	0	-0.0211727694025214	-0.070449933672989	-0.0279098414864139	0.0337995431816061	-0.124871975327202
ImmGenATAC1219.peak_242857	chr18	82914394	82914644	chr18-82914394-82914644	Zfp516	1	1	-1.0822731256485	3.19057846069336	1	0	-0.0437895188154823	-0.11622091891087	-0.0136509401279548	-0.0446233473054226	-0.150341727268608
ImmGenATAC1219.peak_242858	chr18	82914772	82915022	chr18-82914772-82915022	Zfp516	1	1	0.333650916814804	5.40860033035278	0	0	0.0287555672093035	-0.106301060878989	-0.0584817511162792	0.0508178467088887	-0.0544349939589422
ImmGenATAC1219.peak_242859	chr18	82915072	82915322	chr18-82915072-82915322	Zfp516	1	1	-1.22065627574921	3.67379093170166	0	0	0.0532338478799464	-0.0507898370757852	-0.0421976212796528	0.0451695948180103	-0.0692076873579821
treg.0621.peak_59549	chr18	82916141	82916391	chr18-82916141-82916391	Zfp516	0	0	0.966629445552826	5.72907543182373	0	0	0.0133112099295448	-0.0495616763330011	-0.028502525465465	-0.00601839588006659	-0.0505589697891982
ImmGenATAC1219.peak_242860	chr18	82917562	82917812	chr18-82917562-82917812	4930592I03Rik	1	1	-1.20647215843201	3.26679182052612	0	0	0.0922611062305369	-0.10460501302004	-0.0561935515125002	0.0124561645410663	-0.0977212257224905
ImmGenATAC1219.peak_242877	chr18	82953840	82954090	chr18-82953840-82954090	Zfp516	1	1	-2.44932842254639	3.90312838554382	0	0	-0.0114670482101944	-0.0103428296735986	-0.00263333346839756	0.0199749085403249	-0.20072449534483
ImmGenATAC1219.peak_242878	chr18	82954198	82954448	chr18-82954198-82954448	Zfp516	1	1	-1.28933167457581	3.42585921287537	0	0	-0.0165637124085994	-0.022260822082478	0.0299262593115272	0.0275762067957659	-0.12355587113668
treg.0621.peak_59550	chr18	82954466	82954716	chr18-82954466-82954716	Zfp516	0	0	0.0859512835741043	3.91730356216431	0	0	0.00813481792988238	0.00259666118456539	0.00455785058905284	0.0439522562974434	-0.0328220786061819
ImmGenATAC1219.peak_242882	chr18	82961280	82961530	chr18-82961280-82961530	Zfp516	1	1	-0.346760392189026	5.67689323425293	0	0	-0.0528981345207914	-0.0805841152349882	-0.00963008976101942	0.0183744615002338	0.0196833244843278
ImmGenATAC1219.peak_242887	chr18	82976013	82976263	chr18-82976013-82976263	Zfp516	1	1	-1.60276138782501	3.51172184944153	0	0	-0.00719893912231204	-0.0333949457035493	0.00470260169511874	0.00278601867975764	-0.1243122984107
ImmGenATAC1219.peak_242913	chr18	83011663	83011913	chr18-83011663-83011913	Gm41795	1	1	-0.277423202991486	2.87856388092041	0	0	-0.0541075673475913	0.00267901609586338	0.044476108155513	-0.0209333623967655	0.00974218790886774
ImmGenATAC1219.peak_242914	chr18	83011926	83012176	chr18-83011926-83012176	Gm41795	1	1	-0.698781669139862	3.45833468437195	0	0	-0.0446056626752095	0.0168530986965949	0.000596625618624141	0.0316211286346508	-0.00167110724038214
ImmGenATAC1219.peak_242924	chr18	83059875	83060125	chr18-83059875-83060125	LOC108168396	1	1	-0.576261043548584	2.92104840278625	0	0	-0.00876001702028528	0.0363948489203214	0.0507678115029945	0.0235936558486648	-0.037630957592508
ImmGenATAC1219.peak_242926	chr18	83063309	83063559	chr18-83063309-83063559	LOC108168396	1	1	0.401427328586578	3.32526993751526	0	0	-0.0173723218961696	0.0146348217208464	-0.040429232021464	-0.0067645925609018	-0.0233002378829747
ImmGenATAC1219.peak_242937	chr18	83087762	83088012	chr18-83087762-83088012	1700095A13Rik	1	1	-1.63054513931274	7.59156227111816	0	0	-0.117438259887754	0.00394213583716402	0.00485276433863898	0.00932389347896819	-0.123632031939032
ImmGenATAC1219.peak_242950	chr18	83135147	83135397	chr18-83135147-83135397	Gm41796	1	1	-2.20542335510254	2.85942029953003	0	0	-0.153798885865308	0.000246496429626222	-0.0388896336038574	-0.0391102856322382	-0.128158061269382
ImmGenATAC1219.peak_242957	chr18	83185103	83185353	chr18-83185103-83185353	Gm41796	1	1	-0.110366620123386	3.34834671020508	0	0	-0.0935545684078415	0.00304662600801188	-0.0609214856930991	0.0177128606220856	-0.0544421623395015
ImmGenATAC1219.peak_243102	chr18	83740563	83740813	chr18-83740563-83740813	Gm31621	1	1	0.973672270774841	7.66021537780762	0	0	-0.0455480889431528	-0.0107099257979093	0.00280956869942053	-0.0437688522242382	0.0127515359617343
ImmGenATAC1219.peak_243103	chr18	83740920	83741170	chr18-83740920-83741170	Gm31621	1	1	-0.622877597808838	5.43575954437256	0	0	-0.0412137408856489	-0.0349763777862134	0.0199141161856121	-0.0577841964543755	0.0299011680365521
ImmGenATAC1219.peak_243120	chr18	83815656	83815906	chr18-83815656-83815906	Gm31707	1	1	0.0337524712085724	3.47991418838501	0	0	-0.00263887771909382	-0.0131764069035749	0.101985496710864	0.00742158631114252	-0.0139213054451854
ImmGenATAC1219.peak_243150	chr18	83934318	83934568	chr18-83934318-83934568	Gm31707	1	1	1.18632328510284	1.73104214668274	0	0	0.0868837377954375	0.116952691796986	0.121851287427735	0.0291894494641031	0.0210142466219964
ImmGenATAC1219.peak_243151	chr18	83938244	83938494	chr18-83938244-83938494	Gm31707	1	1	-0.0266348104923964	3.91594362258911	0	0	-0.00566124855040301	-0.00574123396833301	0.116829547617804	0.0658876835964582	-0.00106423127868441
ImmGenATAC1219.peak_243153	chr18	83943135	83943385	chr18-83943135-83943385	Gm31707	1	1	-1.54747116565704	6.51643180847168	0	0	-0.128056874593249	0.0112225417293501	0.11496897985764	0.0473199873587188	-0.0095280454983178
ImmGenATAC1219.peak_243154	chr18	83943477	83943727	chr18-83943477-83943727	Gm31707	1	1	-1.35148346424103	6.56111812591553	0	0	-0.118912560030379	-0.0339702962262014	0.161170419225625	0.0169205864753384	-0.0964213798004595
ImmGenATAC1219.peak_243162	chr18	83973260	83973510	chr18-83973260-83973510	Gm31792	1	1	-1.06863021850586	6.54876613616943	0	0	-0.047284696780451	-0.0133104575860723	0.175699115730972	0.0376170055399492	0.00788625591526011
ImmGenATAC1219.peak_243163	chr18	83976943	83977193	chr18-83976943-83977193	Gm31792	1	1	-1.57315397262573	7.89333820343018	0	0	-0.344288380760987	-0.0369073126833251	0.0186470505508866	-0.000606089833618578	-0.0165691610584799
ImmGenATAC1219.peak_243167	chr18	83993138	83993388	chr18-83993138-83993388	Gm31792	1	1	-1.88775908946991	7.91662073135376	0	0	-0.415062212636799	-0.0754703367524207	-0.0156836233928473	-0.136628104492989	-0.0630389066686438
ImmGenATAC1219.peak_243168	chr18	83993439	83993689	chr18-83993439-83993689	Gm31792	1	1	-1.8282482624054	8.01392459869385	0	0	-0.318439058775922	-0.0517375031499201	-0.00226805955107948	-0.035512448611021	0.0138804897414475
ImmGenATAC1219.peak_243188	chr18	84025437	84025687	chr18-84025437-84025687	Tshz1	1	1	-1.19314074516296	6.94991207122803	0	0	-0.127330268632882	-0.12667162682415	0.123201304533768	0.0496812147650034	-0.0149076343062286
treg.0621.peak_59551	chr18	84025731	84025981	chr18-84025731-84025981	Tshz1	0	0	-2.75155758857727	4.99857091903687	0	0	-0.0554774689170109	-0.0627560694162231	-0.00802524186531103	0.0321541295404308	0.0140826445578042
ImmGenATAC1219.peak_243190	chr18	84026443	84026693	chr18-84026443-84026693	Tshz1	1	1	-0.946221828460693	6.59355735778809	0	0	-0.0971110240278016	-0.112785350399164	0.111421983267973	0.116995686967321	-0.0069273644382212
treg.0621.peak_59552	chr18	84026891	84027141	chr18-84026891-84027141	Tshz1	0	0	-0.788483262062073	4.64516353607178	0	0	-0.021989300375614	-0.0757845894648482	0.0746337937660405	-0.00215227921319177	-0.0280258735475092
ImmGenATAC1219.peak_243191	chr18	84028988	84029238	chr18-84028988-84029238	Tshz1	1	1	-1.76374447345734	7.47852182388306	0	0	-0.180279163373545	-0.064081118123931	0.0159979813327275	-0.0632463696942307	-0.0256378350310068
ImmGenATAC1219.peak_243192	chr18	84034584	84034834	chr18-84034584-84034834	Tshz1	1	0	-1.11195874214172	2.67025876045227	0	0	0.0976294532775158	0.0343484994290753	-0.00447524393429574	0.0943735459086546	0.15442060016483
ImmGenATAC1219.peak_243193	chr18	84034901	84035151	chr18-84034901-84035151	Tshz1	1	1	-0.907442271709442	2.53110766410828	0	0	0.113747346973567	0.120192783016772	-0.054859701352681	0.0775091869606795	0.211028460200512
ImmGenATAC1219.peak_243194	chr18	84035163	84035413	chr18-84035163-84035413	Tshz1	1	0	-0.498002380132675	3.21728754043579	0	0	0.111890906544274	0.0326276970753196	-0.0346043568879091	0.064837054414116	0.127594111484322
ImmGenATAC1219.peak_243195	chr18	84035596	84035846	chr18-84035596-84035846	Tshz1	1	0	-1.33826577663422	2.36928462982178	0	0	0.0389562930968432	-0.0363835153415635	0.00688668943488252	-0.0206053019125275	0.0585126245486325
treg.0621.peak_59553	chr18	84036481	84036731	chr18-84036481-84036731	Tshz1	0	0	-1.35133254528046	2.15990352630615	0	0	0.0622318695193507	0.0208625769157911	-0.0607187490034498	0.0156006611554219	0.0432839672164112
ImmGenATAC1219.peak_243197	chr18	84037839	84038089	chr18-84037839-84038089	Tshz1	1	1	-3.40253853797913	4.1552882194519	0	0	0.0413770836923762	0.00820432130627609	-0.00895668568927374	-0.00685409034221678	0.041127630307855
ImmGenATAC1219.peak_243204	chr18	84050061	84050311	chr18-84050061-84050311	Zadh2	1	1	-1.30480420589447	7.87590265274048	0	0	-0.0662675983495918	-0.0416394347060405	0.0568825000810872	-0.00534686653751447	-0.012375038470661
ImmGenATAC1219.peak_243206	chr18	84050963	84051213	chr18-84050963-84051213	Zadh2	1	1	-1.12484097480774	1.75551176071167	0	0	-0.037177470981418	0.0143665103483931	0.0288670814093265	-0.0193415946512304	0.0211249881801546
ImmGenATAC1219.peak_243212	chr18	84066562	84066812	chr18-84066562-84066812	Zadh2	1	1	0.0738163441419601	3.2224440574646	0	0	0.000211874951552588	0.0263237589600543	0.0271355910579706	0.020291763336332	0.057025189842878
ImmGenATAC1219.peak_243219	chr18	84073644	84073894	chr18-84073644-84073894	Zadh2	1	1	-2.31646394729614	7.58434247970581	0	0	-0.233072880624692	-0.0341860742418396	0.0288663506640246	-0.0246436478879795	0.052505357405321
ImmGenATAC1219.peak_243220	chr18	84076133	84076383	chr18-84076133-84076383	Zadh2	1	1	2.28592038154602	2.15667986869812	0	0	0.00670998936503046	-0.0124461930582431	0.0999325995919423	-0.0177315209653446	0.0129693963355268
ImmGenATAC1219.peak_243221	chr18	84077544	84077794	chr18-84077544-84077794	Zadh2	1	0	1.17595553398132	1.91163015365601	0	0	0.0719781843619507	0.120076348070428	0.0544173315464327	0.0114128582031305	0.0912966605952644
treg.0621.peak_59554	chr18	84077820	84078070	chr18-84077820-84078070	Zadh2	0	0	-2.48267650604248	1.31955277919769	0	0	0.0267051873471477	0.0673156850959761	0.0322510764607672	0	-0.00629255629517227
treg.0621.peak_59555	chr18	84079494	84079744	chr18-84079494-84079744	Zadh2	0	0	0.527652740478516	3.29664468765259	0	0	-0.00679646336859345	-0.00538623365520835	-0.00981540395624396	0.0146862201533567	0.0214211850651167
ImmGenATAC1219.peak_243222	chr18	84080269	84080519	chr18-84080269-84080519	Zadh2	1	0	-1.2376492023468	2.28197860717773	0	0	-0.0284234880412559	0.0107060436617147	-0.0154238148562882	-0.00722696935426608	-0.0480034939318972
treg.0621.peak_59556	chr18	84081974	84082224	chr18-84081974-84082224	Zadh2	0	0	1.54748010635376	5.09305906295776	0	0	-0.0533804116126467	0.0234735255729069	0.0110797598091788	-0.00961138191287705	-0.0244631751229005
ImmGenATAC1219.peak_243223	chr18	84082268	84082518	chr18-84082268-84082518	Zadh2	1	1	1.08568108081818	5.75644826889038	0	0	-0.0127492253179309	0.0197687313218211	-0.0101916927518629	-0.0306083353107576	0.0278487108258175
ImmGenATAC1219.peak_243224	chr18	84083351	84083601	chr18-84083351-84083601	Zadh2	1	1	-2.43709182739258	2.00113391876221	0	0	0.107845673089403	0.0775429127497766	-0.0366003834402509	-0.0161531327833748	0.0177950136004456
treg.0621.peak_59557	chr18	84083788	84084038	chr18-84083788-84084038	Zadh2	0	0	1.5746818780899	3.89654898643494	0	1	0.0195092144764518	0.00382074600210013	-0.0320418389260156	0.0509623966871553	0.0119607472874927
treg.0621.peak_59558	chr18	84084420	84084670	chr18-84084420-84084670	Zadh2	0	0	1.26728820800781	2.54937171936035	0	0	-0.00236476798092694	-0.0037797251649526	0.016517221790923	-0.00636533139668149	0.00922959858363063
ImmGenATAC1219.peak_243225	chr18	84085050	84085300	chr18-84085050-84085300	Zadh2	1	1	2.44903254508972	3.89842009544373	0	0	-0.00619373275985408	0.00962481437479357	0.034073141745037	0.0221698171800195	-0.0921438306782546
ImmGenATAC1219.peak_243226	chr18	84085659	84085909	chr18-84085659-84085909	Zadh2	1	1	1.34266901016235	4.47743272781372	0	0	-0.032173857376866	-0.0196561891289916	0.0288215136829881	-0.0578287496637662	0.0121326983149939
ImmGenATAC1219.peak_243227	chr18	84085913	84086163	chr18-84085913-84086163	Zadh2	1	1	0.581610262393951	3.98158121109009	0	0	-0.0458804065837914	-0.0269463947246348	0.0478806051890613	-0.101195120203851	-0.0895535762576894
ImmGenATAC1219.peak_243228	chr18	84086365	84086615	chr18-84086365-84086615	Zadh2	1	1	0.300233155488968	6.55135631561279	1	1	-0.00211856060224314	0.0102712842687892	0.0159365255225482	-0.0222499200518539	0.0118540633271556
ImmGenATAC1219.peak_243229	chr18	84086641	84086891	chr18-84086641-84086891	Zadh2	1	1	0.371633797883987	5.39009952545166	0	0	-0.00183900385517549	0.00186679669729839	0.0507456399122291	-0.0350736100738875	-0.0506078018050092
treg.0621.peak_59559	chr18	84087070	84087320	chr18-84087070-84087320	Zadh2	0	0	1.7773665189743	5.70071601867676	0	0	-0.0388177329594719	-0.00771953091714492	0.0132458880231686	0.0318443539119929	-0.075030625309944
ImmGenATAC1219.peak_243230	chr18	84087484	84087734	chr18-84087484-84087734	Zadh2	1	1	4.56555652618408	4.17934703826904	1	1	0.0135313267735733	0.0198277775250769	0.0010153760582981	0.0331511143838075	0.0298878727048855
ImmGenATAC1219.peak_243231	chr18	84087737	84087987	chr18-84087737-84087987	Zadh2	1	1	1.93676316738129	3.3801441192627	0	0	-0.026474344544958	-0.00292874253211667	0.0237134525616133	0.0585769067109682	-0.0175676636957147
ImmGenATAC1219.peak_243232	chr18	84088003	84088253	chr18-84088003-84088253	Zadh2	1	1	3.47323989868164	5.13749361038208	1	1	0.00140394014186623	0.0159129590880451	0.0225141183887688	0.0612103280272188	0.0198972887329449
ImmGenATAC1219.peak_243233	chr18	84088362	84088612	chr18-84088362-84088612	Zadh2	1	1	2.40084338188171	5.28691053390503	0	0	-0.0581254930846484	0.0173981129854522	0.0707545525219804	-0.0112588419452946	-0.000872276111223175
ImmGenATAC1219.peak_243234	chr18	84088790	84089040	chr18-84088790-84089040	Zadh2	1	1	-1.47495198249817	8.11664772033691	0	0	-0.100128848322519	0.0299158267068451	-0.0373157425434059	0.00898321249152262	-0.0192491514013041
treg.0621.peak_59560	chr18	84089184	84089434	chr18-84089184-84089434	Zadh2	0	0	-3.13638114929199	4.83142757415771	0	0	-0.0559146336990592	-0.0180732695704398	0.0252497984238578	-0.0201547285517268	-0.0909986504878703
treg.0621.peak_59561	chr18	84089825	84090075	chr18-84089825-84090075	Zadh2	0	0	-3.21617531776428	4.34425020217896	0	0	-0.0426971940136641	-0.019878550027796	0.0100179449982379	-0.023403443834699	0.00753571152352652
treg.0621.peak_59562	chr18	84090730	84090980	chr18-84090730-84090980	Zadh2	0	0	-3.20910477638245	3.99906802177429	0	0	-0.00912823931584741	-0.0375111089200003	0.00512523935161993	-0.0690523947720568	0.0215131558352248
treg.0621.peak_59563	chr18	84090992	84091242	chr18-84090992-84091242	Zadh2	0	0	-3.13034057617188	4.06548118591309	0	0	-0.0582683554518131	-0.0328168624418363	0.0480805483362438	-0.0451966913345442	-0.0755401334142369
ImmGenATAC1219.peak_243236	chr18	84091610	84091860	chr18-84091610-84091860	Zadh2	1	1	-1.40841805934906	7.65777349472046	0	0	-0.182786608431169	-0.0384548202698217	0.0210117020222088	0.029980708519936	-0.0879878815960013
ImmGenATAC1219.peak_243237	chr18	84092082	84092332	chr18-84092082-84092332	Zadh2	1	1	-1.11707401275635	7.80716943740845	0	0	-0.0956731679884692	0.0159721526784332	0.024456133762476	0.0401125144481469	-0.00318593784440932
ImmGenATAC1219.peak_243238	chr18	84092343	84092593	chr18-84092343-84092593	Zadh2	1	1	-1.93434321880341	7.62976408004761	0	0	-0.0940861293081612	0.0302076308357564	-0.00114405407866086	0.0729121228592965	-0.0171479422174396
ImmGenATAC1219.peak_243239	chr18	84092631	84092881	chr18-84092631-84092881	Zadh2	1	1	-2.03902816772461	7.48029518127441	0	0	-0.0824354536621204	0.00556718397394057	-0.0413094366307498	-0.0223406758043203	0.062379067402091
ImmGenATAC1219.peak_243242	chr18	84103418	84103668	chr18-84103418-84103668	Gm31854	1	1	-1.47574067115784	7.2625732421875	0	0	-0.101105795607765	-0.0387532852461102	-0.0166832756768536	-0.0233041756569392	-0.0943983510168404
treg.0621.peak_59564	chr18	84158156	84158406	chr18-84158156-84158406	Zfp407	0	0	-0.354235738515854	7.33187627792358	0	0	-0.0881515830073299	0.00196232093745199	0.019973193992437	-0.0103513205011396	0.0180845910601436
ImmGenATAC1219.peak_243265	chr18	84159297	84159547	chr18-84159297-84159547	Zfp407	1	1	-1.76324784755707	7.0959849357605	0	0	-0.308101863904227	-0.125217754349253	0.145714865127488	0.0826744183990835	-0.0393153982490993
ImmGenATAC1219.peak_243267	chr18	84161150	84161400	chr18-84161150-84161400	Zfp407	1	0	-2.05797410011292	6.14625549316406	0	0	-0.084031376985449	-0.0448943832416512	0.0145967725282758	-0.0129965550180759	-0.010739186589559
ImmGenATAC1219.peak_243300	chr18	84246514	84246764	chr18-84246514-84246764	Zfp407	1	1	-1.86050379276276	7.46199703216553	0	0	-0.157974751393648	0.0209531281375012	-0.0425851930565892	-0.00372811994693147	-0.0226445734949331
ImmGenATAC1219.peak_243301	chr18	84246789	84247039	chr18-84246789-84247039	Zfp407	1	1	-1.90953004360199	7.72467470169067	0	0	-0.151362585072407	0.00973884244843288	-0.0245907507699144	-0.0299025586519847	-0.0220357338268232
ImmGenATAC1219.peak_243311	chr18	84274087	84274337	chr18-84274087-84274337	Zfp407	1	1	-2.66005706787109	5.44618511199951	0	0	-0.134965756437662	-0.101849113355604	0.0300178225000048	-0.0209711158302979	-0.0812258536170022
ImmGenATAC1219.peak_243312	chr18	84274558	84274808	chr18-84274558-84274808	Zfp407	1	1	0.756198525428772	6.50931024551392	0	0	-0.0439145266940162	-0.0496829861609467	0.0431916625373053	-0.0432856871810647	-0.0408897778134095
ImmGenATAC1219.peak_243313	chr18	84274962	84275212	chr18-84274962-84275212	Zfp407	1	1	-1.58822321891785	7.73663139343262	0	0	-0.192746373670345	-0.0896135682252769	0.039270863878313	-0.0219607495715967	-0.0168042439677462
treg.0621.peak_59565	chr18	84278861	84279111	chr18-84278861-84279111	Zfp407	0	0	-2.43782472610474	6.73534774780273	0	0	-0.125694795440965	0.00346494409826414	0.0258258328779133	-0.0333050604453882	0
ImmGenATAC1219.peak_243314	chr18	84279125	84279375	chr18-84279125-84279375	Zfp407	1	1	-2.44191551208496	6.94184112548828	0	0	-0.17076071395341	0.00231140772727429	0.0164783550815403	-0.0183176692605166	0
ImmGenATAC1219.peak_243319	chr18	84293067	84293317	chr18-84293067-84293317	Zfp407	1	1	-0.645297765731812	4.02210426330566	0	0	-0.00351570360963704	0.0348489331072506	0.00746251654637586	-0.0751413612013127	-0.0718663220434304
ImmGenATAC1219.peak_243321	chr18	84293660	84293910	chr18-84293660-84293910	Zfp407	1	1	0.39433491230011	3.05312395095825	0	0	-0.0148789112250028	0.0142813917051549	-0.00906584325629028	-0.0858796791936595	-0.103443611892314
ImmGenATAC1219.peak_243322	chr18	84294038	84294288	chr18-84294038-84294288	Zfp407	1	1	1.22924339771271	3.15930676460266	0	0	-0.00549081550702218	-0.00568460222222916	-0.0110429822227289	0.0154365612061284	-0.0900180372566968
ImmGenATAC1219.peak_243324	chr18	84295237	84295487	chr18-84295237-84295487	Zfp407	1	1	-0.357619941234589	6.71701860427856	0	0	-0.000175304968441911	-0.0113378030623031	-0.0105245128807603	0.0266486231961001	-0.0121064059967935
ImmGenATAC1219.peak_243325	chr18	84299954	84300204	chr18-84299954-84300204	Zfp407	1	1	-1.7734557390213	7.16329860687256	0	0	-0.149480905059228	-0.0348571194048484	-0.0175561440338756	0.029268228832611	-0.000330100992038576
ImmGenATAC1219.peak_243327	chr18	84302554	84302804	chr18-84302554-84302804	Zfp407	1	1	-1.96040332317352	7.79831790924072	0	0	-0.384368387623313	-0.0662678143243298	-0.0259181074710436	-0.0810847656320149	-0.160502356236519
ImmGenATAC1219.peak_243328	chr18	84302964	84303214	chr18-84302964-84303214	Zfp407	1	1	-2.30056953430176	7.60639238357544	0	0	-0.256447673655192	-0.016583899566576	-0.0231521098556139	-0.0200730359050374	-0.0428979252976349
ImmGenATAC1219.peak_243332	chr18	84311824	84312074	chr18-84311824-84312074	Zfp407	1	1	0.671268701553345	6.20491170883179	0	0	-0.0697901591814509	-0.0380910293010773	0.00100671876479639	-0.0299962728451045	-0.00491568919055031
ImmGenATAC1219.peak_243333	chr18	84313585	84313835	chr18-84313585-84313835	Zfp407	1	1	-0.0389285832643509	3.50544762611389	0	0	0.0217261645453039	-0.0200298364737011	0.00310990700759751	-0.0105321096015087	0.0401117468435128
ImmGenATAC1219.peak_243336	chr18	84328011	84328261	chr18-84328011-84328261	Zfp407	1	1	1.98476994037628	1.70736658573151	0	0	0.00244046813978632	0.018338713652621	0.116337273124068	-0.0575828845728512	0.00673326284407114
ImmGenATAC1219.peak_243340	chr18	84337858	84338108	chr18-84337858-84338108	Zfp407	1	1	-0.873379707336426	0.900524437427521	0	0	0.0221470565976199	0.0346496555303921	-0.0352635309402038	0	0.0486179375603072
ImmGenATAC1219.peak_243348	chr18	84354952	84355202	chr18-84354952-84355202	Zfp407	1	1	-0.88521146774292	4.42464303970337	0	0	-0.0665419776969468	-0.139779184129811	0.0301977522602928	0.0418170210375439	-0.0175244889194368
ImmGenATAC1219.peak_243349	chr18	84355377	84355627	chr18-84355377-84355627	Zfp407	1	1	1.40100741386414	3.7982120513916	0	0	-0.0668182171967382	-0.181404288276588	0.0563517447708747	-0.0615402684751021	-0.151876493156852
ImmGenATAC1219.peak_243357	chr18	84380410	84380660	chr18-84380410-84380660	Zfp407	1	1	-2.09171724319458	6.93441963195801	0	0	-0.140193229450703	-0.072315830627671	0.0143917536231788	-0.00424809314972836	-0.0108991277441213
ImmGenATAC1219.peak_243359	chr18	84385234	84385484	chr18-84385234-84385484	Zfp407	1	1	-1.01494908332825	2.22305750846863	0	0	0.113541786432878	0.0213715028322604	-0.11164376960617	0.0381871160059156	0.00194367041165473
ImmGenATAC1219.peak_243360	chr18	84385559	84385809	chr18-84385559-84385809	Zfp407	1	1	-1.62695181369781	2.66488099098206	0	0	0.055808074718238	0.0139592873290286	-0.0494007288226196	-0.0314950125988012	0.0059280063228029
ImmGenATAC1219.peak_243362	chr18	84388990	84389240	chr18-84388990-84389240	Zfp407	1	1	-2.46165871620178	6.83230590820312	0	0	-0.18268119042003	-0.055076137689638	-0.021309096367575	0.00216867559670111	-0.0671895152124009
ImmGenATAC1219.peak_243365	chr18	84391067	84391317	chr18-84391067-84391317	Zfp407	1	1	-1.49891209602356	5.56249141693115	0	0	-0.0242818817442984	0.0379977050892049	-0.0407383223964206	0.0280975104415822	-0.00130578911624972
ImmGenATAC1219.peak_243402	chr18	84522083	84522333	chr18-84522083-84522333	Zfp407	1	1	-0.60807603597641	5.4860520362854	0	0	0.0212356586120784	-0.0395303746121427	-0.00611432574483574	0.0220481130304308	-0.131723278918059
ImmGenATAC1219.peak_243409	chr18	84535885	84536135	chr18-84535885-84536135	Zfp407	1	1	-0.665288329124451	4.54024314880371	0	0	0.0486266748974591	0.0126679250100322	0.000925284332160436	0.00308510065450059	-0.0335570780784654
ImmGenATAC1219.peak_243412	chr18	84541241	84541491	chr18-84541241-84541491	Zfp407	1	1	0.959667026996613	4.20495891571045	0	0	0.00472096890589233	-0.0157300365327382	0.0124929829081122	-0.0431041565287146	-0.00940742842431666
ImmGenATAC1219.peak_243421	chr18	84584311	84584561	chr18-84584311-84584561	Cndp1	1	1	0.806612133979797	5.36331462860107	0	0	-0.0486703684964143	-0.0332618519175365	0.00782086183408069	-0.038424270047092	-0.00637363076726863
treg.0621.peak_59566	chr18	84587670	84587920	chr18-84587670-84587920	Cndp1	0	0	1.78885841369629	4.42651033401489	0	0	-0.0400659036396786	-0.0103836000355599	-0.00159390470996057	-0.0392134043879543	-0.0564432447667373
treg.0621.peak_59567	chr18	84588426	84588676	chr18-84588426-84588676	Cndp1	0	0	0.871495723724365	5.20349836349487	0	0	-0.00073509884072423	-0.0230409529350235	0.0130984982196705	0.0120160842408537	-0.0262692357195479
ImmGenATAC1219.peak_243422	chr18	84588794	84589044	chr18-84588794-84589044	Cndp1	1	1	4.38475036621094	4.4252815246582	0	1	-0.0185140719580022	-0.0293089674040123	0.0414451002105915	0.0190544741624563	-0.0824965944058124
ImmGenATAC1219.peak_243423	chr18	84589103	84589353	chr18-84589103-84589353	Cndp1	1	1	4.22972059249878	4.31517457962036	0	1	0.0193038903203003	-0.0282220430040994	-0.0069519099639842	-0.00361172113894692	-0.0660485727821922
ImmGenATAC1219.peak_243424	chr18	84589405	84589655	chr18-84589405-84589655	Cndp1	1	1	3.63285875320435	4.00848722457886	1	1	0.000939701136513149	-0.0253728516519606	-0.04264423201532	0.00683004476958798	-0.126305808230283
ImmGenATAC1219.peak_243425	chr18	84589655	84589905	chr18-84589655-84589905	Cndp1	1	1	-0.744755804538727	4.73053503036499	0	0	0.00601128395579847	-0.0230517462269575	0.0110148838225476	0.00189627071165804	-0.0549630547074164
ImmGenATAC1219.peak_243426	chr18	84590178	84590428	chr18-84590178-84590428	Cndp1	1	1	-1.1785169839859	0.652035117149353	0	0	0.0457625614183589	0.0523527249240027	-0.0511259581282856	0.0159249509354464	-0.0172615036892988
ImmGenATAC1219.peak_243437	chr18	84646117	84646367	chr18-84646117-84646367	Cndp2	1	1	0.508107662200928	3.35994124412537	0	0	0.00187379832414761	-0.00447665808433731	-0.014684402153931	-0.0114489433931184	0.0209605706210022
ImmGenATAC1219.peak_243451	chr18	84683652	84683902	chr18-84683652-84683902	Cndp2	1	1	-2.77371382713318	3.93102169036865	0	0	0.0980667160434508	-0.0243760884144965	0.0757120789762558	-0.00387385655690178	-0.00281996658090784
ImmGenATAC1219.peak_243452	chr18	84684025	84684275	chr18-84684025-84684275	Cndp2	1	1	-2.58276963233948	2.09575414657593	0	0	0.109103865237275	0.0233569560433271	0.0711994133247156	-0.0425260087837666	-0.0767945384923099
treg.0621.peak_59568	chr18	84684287	84684537	chr18-84684287-84684537	Cndp2	0	0	-2.54940915107727	2.06822633743286	0	0	0.0819309316964424	0.00969749363105835	0.122343269752426	-0.0084084783861991	-0.132365584820253
treg.0621.peak_59569	chr18	84684731	84684981	chr18-84684731-84684981	Cndp2	0	0	1.22265338897705	3.66139507293701	0	0	0.0362553041725453	-0.0276599701743304	0.118645196928378	0.034473525933485	-0.0659830832621716
ImmGenATAC1219.peak_243453	chr18	84685129	84685379	chr18-84685129-84685379	Cndp2	1	1	1.48376715183258	4.59492206573486	0	0	0.0374861074402017	-0.00660506188703697	0.00701711772020375	0.0620568291236509	-0.0526624945286383
ImmGenATAC1219.peak_243454	chr18	84685518	84685768	chr18-84685518-84685768	Cndp2	1	1	5.03960943222046	4.34399747848511	1	1	0.0357641417470076	-0.00569605008059154	0.00476571430740136	0.0215970757443784	-0.020148830449627
ImmGenATAC1219.peak_243455	chr18	84685773	84686023	chr18-84685773-84686023	Cndp2	1	1	1.41132402420044	7.84290456771851	0	0	0.08764106161854	-0.0228955152019965	-0.00041384255998167	-0.0278761282410571	-0.0155337740571041
ImmGenATAC1219.peak_243456	chr18	84688378	84688628	chr18-84688378-84688628	Cndp2	1	1	1.89991271495819	3.83659911155701	0	0	0.0379541802760033	-0.0276387352011469	0.0206853402399694	0.0523371497627069	-0.0751757718812785
treg.0621.peak_59570	chr18	84688648	84688898	chr18-84688648-84688898	Cndp2	0	0	0.954599916934967	5.18722772598267	0	0	0.0227274302907566	-0.0218267099333423	0.00058024053513045	-0.011937730525948	-0.0238028541261105
ImmGenATAC1219.peak_243466	chr18	84720176	84720426	chr18-84720176-84720426	Fam69c	1	1	-0.375822484493256	0.937077105045319	0	0	0.115742455724866	0.0960171189097143	-0.133530909753933	0.00872297854460356	0.0815720778123278
treg.0621.peak_59571	chr18	84727035	84727285	chr18-84727035-84727285	Fam69c	0	0	-0.382574051618576	0.74718964099884	0	0	0.0532776426215431	0.0723583937297184	-0.0730048699782472	-0.0120114411969529	-0.0106431752351962
ImmGenATAC1219.peak_243469	chr18	84727373	84727623	chr18-84727373-84727623	Fam69c	1	1	-0.525604665279388	0.588020086288452	0	0	0.0773949060990964	0.133869084141227	-0.158337161435658	0.0165500936774157	0.0912646649798853
ImmGenATAC1219.peak_243470	chr18	84727673	84727923	chr18-84727673-84727923	Fam69c	1	1	-0.579875349998474	0.640267491340637	0	0	0.0874031413482613	0.13939111109104	-0.14680456029678	0.0131516584160283	0.126186325125254
treg.0621.peak_59572	chr18	84729950	84730200	chr18-84729950-84730200	Fam69c	0	0	-0.232830852270126	0.742906451225281	0	0	0.0396162068912281	0.083401485286272	-0.0880916194255209	0	0.0369196950228497
ImmGenATAC1219.peak_243475	chr18	84739555	84739805	chr18-84739555-84739805	Fam69c	1	1	-0.383078962564468	0.805743873119354	0	0	0.0859731412194749	0.111509593038345	-0.164192528630437	-0.0172550032245873	0.038692284440682
ImmGenATAC1219.peak_243497	chr18	84798603	84798853	chr18-84798603-84798853	Gm17266	1	1	-1.78307867050171	3.38788414001465	0	0	0.193784228338681	-0.0972831713440159	-0.042322815970844	0.0434190774745745	-0.0650802444473127
ImmGenATAC1219.peak_243498	chr18	84799104	84799354	chr18-84799104-84799354	Gm17266	1	1	-1.80421602725983	3.40617752075195	0	0	0.0858928777535926	-0.0829652804309632	0.000370749926118907	0.0263243350576278	0.0112284197485338
ImmGenATAC1219.peak_243499	chr18	84799399	84799649	chr18-84799399-84799649	Gm17266	1	1	-1.73051750659943	3.60542559623718	0	0	0.0357128838241025	-0.0820342706490957	0.0125266869422585	-0.00533144580870248	-0.0407460828856368
ImmGenATAC1219.peak_243500	chr18	84804013	84804263	chr18-84804013-84804263	Gm17266	1	1	-1.76354110240936	3.4705753326416	0	0	0.0215151893225969	-0.0832765393546708	0.0397694589029416	0.0346822176418325	-0.0225382813083733
ImmGenATAC1219.peak_243501	chr18	84804402	84804652	chr18-84804402-84804652	Gm17266	1	1	0.198778256773949	7.1583776473999	0	0	0.00354562756869303	-0.0741739128149027	0.0247336823508081	0.0245648777903547	0.0672122269733335
ImmGenATAC1219.peak_243504	chr18	84807756	84808006	chr18-84807756-84808006	Gm17266	1	1	0.845969915390015	6.68927145004272	0	0	0.0410931711749552	-0.103142360762309	0.0813185992642198	-0.0530463294153004	-0.0663656178048815
ImmGenATAC1219.peak_243505	chr18	84809035	84809285	chr18-84809035-84809285	Gm17266	1	1	0.865764856338501	3.77737355232239	0	0	0.0380601035671995	-0.0687354652824316	0.0446993147226233	0.0314678260638765	0.0578091665642386
ImmGenATAC1219.peak_243515	chr18	84849009	84849259	chr18-84849009-84849259	Cyb5a	1	1	1.32315230369568	1.57285749912262	0	0	0.0467626044631212	0.0471373064159949	-0.0435128679093131	-0.000155803617989891	0.0316550247759012
ImmGenATAC1219.peak_243517	chr18	84850869	84851119	chr18-84850869-84851119	Cyb5a	1	1	2.14418029785156	6.13297080993652	0	0	0.0608896483832818	-0.0170598069414396	0.0108258349577646	0.0946017442471361	-0.0365538202182872
ImmGenATAC1219.peak_243518	chr18	84851143	84851393	chr18-84851143-84851393	Cyb5a	1	1	5.03573513031006	4.35758066177368	1	1	0.0355906498035893	-0.00188124571851161	-0.020487684145071	0.0160450227162903	0.0261850810163984
ImmGenATAC1219.peak_243519	chr18	84851416	84851666	chr18-84851416-84851666	Cyb5a	1	1	4.86504697799683	4.31995820999146	0	1	0.00187415323443069	-0.0305732033799667	0.0139348888865516	0.0227264236827676	-0.027677834959613
treg.0621.peak_59573	chr18	84852236	84852486	chr18-84852236-84852486	Cyb5a	0	0	1.89260935783386	5.28323793411255	0	0	0.0384872529442709	-0.0521812600365326	0.11457279055539	-0.00124498736687216	-0.0328854421521359
treg.0621.peak_59574	chr18	84852960	84853210	chr18-84852960-84853210	Gm16146	0	0	0.797794878482819	4.19016933441162	0	0	0.0187939094814016	-0.0287066855817759	0.0787793642600089	-0.0122047269998293	-0.0201700041510623
ImmGenATAC1219.peak_243520	chr18	84854029	84854279	chr18-84854029-84854279	Gm16146	1	1	1.39399755001068	4.52227592468262	0	0	-0.0114841905916805	-0.0864563070993755	0.126824990954283	-0.0257441820225198	-0.0220640072036506
treg.0621.peak_59575	chr18	84854418	84854668	chr18-84854418-84854668	Gm16146	0	0	0.620359420776367	5.59813022613525	0	0	0.000419482356609491	-0.0633825832907129	0.0528445354065766	0.0306560984620734	-0.0459571548020715
treg.0621.peak_59576	chr18	84855228	84855478	chr18-84855228-84855478	Gm16146	0	0	1.09785199165344	4.2561411857605	0	0	0.00494068650620906	-0.05090709541185	0.122930353332565	0.00735107430439664	-0.00821863737344599
treg.0621.peak_59577	chr18	84855652	84855902	chr18-84855652-84855902	Gm16146	0	0	1.18243408203125	6.13328838348389	0	0	0.00313125326417468	-0.0317707262416674	0.198078302430595	-0.0230995673375871	0.0323082056179905
ImmGenATAC1219.peak_243522	chr18	84857046	84857296	chr18-84857046-84857296	Gm16146	1	1	-1.08047235012054	6.21135425567627	0	0	-0.0814588988944721	-0.0878120390886412	0.112359352843221	0.040738200471169	-0.0624725145691819
ImmGenATAC1219.peak_243523	chr18	84858261	84858511	chr18-84858261-84858511	Gm16146	1	1	1.57897937297821	5.59021329879761	0	0	-0.00591922814743034	-0.0297046331085595	0.123013283702898	0.012594650180669	-0.0182906265305724
treg.0621.peak_59578	chr18	84858748	84858998	chr18-84858748-84858998	Gm16146	0	0	0.55363541841507	4.15633583068848	0	0	0.00463877141389968	-0.0648199740770321	0.133626893636238	0.0188039276887826	-0.0038240177970186
ImmGenATAC1219.peak_243524	chr18	84859079	84859329	chr18-84859079-84859329	Gm16146	1	1	0.771616816520691	4.05817937850952	0	0	-0.025046695046917	-0.0762798054369071	0.204208248408954	-0.0537662988901008	-0.0468411771516164
ImmGenATAC1219.peak_243525	chr18	84859602	84859852	chr18-84859602-84859852	Gm16146	1	1	1.91459918022156	2.0539026260376	0	0	-0.0170342912983623	-0.0443555909037658	0.191812357003902	0.0311470477616978	-0.0559274784722236
ImmGenATAC1219.peak_243527	chr18	84862360	84862610	chr18-84862360-84862610	Gm16146	1	1	-2.51431345939636	5.09777021408081	0	0	-0.0391190414769962	-0.0838528605964547	0.105965067765405	0.0561155902870634	-0.0109553754303775
ImmGenATAC1219.peak_243528	chr18	84866216	84866466	chr18-84866216-84866466	Gm16146	1	0	-0.332928746938705	6.20231342315674	0	0	0.145037454344675	-0.0452495465799561	-0.0906936402501041	0.0594549422409144	-0.091176848314678
ImmGenATAC1219.peak_243529	chr18	84867404	84867654	chr18-84867404-84867654	Gm16146	1	0	0.318859577178955	5.28911876678467	0	0	0.0248609893800159	-0.031294511667576	0.0102323611316078	-0.0702310580293241	0.026373269535018
treg.0621.peak_59579	chr18	84867821	84868071	chr18-84867821-84868071	Gm16146	0	0	-1.03373622894287	5.63052701950073	0	0	0.00545391580797733	-0.0597135810662894	0.0356274840031799	-0.030478415790137	-0.0252081354567439
treg.0621.peak_59580	chr18	84869924	84870174	chr18-84869924-84870174	Gm16146	0	0	-2.15810680389404	5.94683122634888	0	0	-0.0349929196458768	-0.0591048910049568	0.0652074154352335	-0.017442905805065	-0.0208207804599554
ImmGenATAC1219.peak_243531	chr18	84870211	84870461	chr18-84870211-84870461	Gm16146	1	1	-0.0565718784928322	6.24888706207275	0	0	-0.0185637504355334	-0.0779210068374077	0.107359186831998	-0.00679129533322244	-0.0533432482209279
ImmGenATAC1219.peak_243532	chr18	84870751	84871001	chr18-84870751-84871001	Gm16146	1	1	0.248116239905357	6.39114952087402	0	0	-0.0311917676463316	-0.0564305196262202	0.0925175421284784	0.041681358502586	-0.0668551836713386
treg.0621.peak_59581	chr18	84872189	84872439	chr18-84872189-84872439	Gm16146	0	0	1.31750297546387	7.67617082595825	0	0	0.0492597175905185	-0.043282751229071	0.171650054375008	-0.00734777474941277	-0.015897140607277
ImmGenATAC1219.peak_243533	chr18	84872443	84872693	chr18-84872443-84872693	Gm16146	1	1	1.50771927833557	7.49694681167603	0	0	0.0594398586790205	-0.0696940081497257	0.215463488164711	-0.0285974133778448	-0.0350305300783197
treg.0621.peak_59582	chr18	84873441	84873691	chr18-84873441-84873691	Gm16146	0	0	1.51444840431213	5.56507968902588	0	0	-0.0321632807222847	-0.0316674883905174	0.0627205632909728	-0.015367438960009	-0.00485405973725325
ImmGenATAC1219.peak_243534	chr18	84873928	84874178	chr18-84873928-84874178	Gm16146	1	1	0.57235848903656	5.4501256942749	0	0	-0.00263525908459278	-0.0318854717992	0.049851281474542	0.0692239162402	-0.0145558465703284
ImmGenATAC1219.peak_243535	chr18	84874248	84874498	chr18-84874248-84874498	Gm16146	1	1	0.198912724852562	7.42740488052368	0	0	0.0115313901748191	0.00843904303074627	0.0132520835099847	-0.0177764522439816	0.0783964058931948
ImmGenATAC1219.peak_243536	chr18	84874556	84874806	chr18-84874556-84874806	Gm16146	1	1	-2.02679872512817	6.37504243850708	0	0	-0.00548823518805541	0.00401880333510357	0.0154833652987827	0.00101267066495309	0.0280883389884313
ImmGenATAC1219.peak_243537	chr18	84874902	84875152	chr18-84874902-84875152	Gm16146	1	1	-2.64497232437134	5.13300085067749	0	0	0.0204531649434044	-0.0186630539060106	-0.00998177625131669	-0.0203127098362249	-0.0236663078881276
ImmGenATAC1219.peak_243538	chr18	84875172	84875422	chr18-84875172-84875422	Gm16146	1	1	0.216857016086578	6.57372951507568	0	0	-0.018691261803156	-0.0490963177480064	0.0227181661302412	-0.00173557504452372	0.058816069322009
treg.0621.peak_59583	chr18	84875490	84875740	chr18-84875490-84875740	Gm16146	0	0	-0.526677250862122	6.76977920532227	0	0	0.00118691836831675	-0.0280729891898685	0.0847290867038861	0.0826516916248649	0.0759411448783848
treg.0621.peak_59584	chr18	84875778	84876028	chr18-84875778-84876028	Gm16146	0	0	1.22119474411011	5.31399774551392	0	0	-0.025652444748668	-0.0193133706132511	0.109726974248924	0.0530329212600873	-0.00951593373607235
treg.0621.peak_59585	chr18	84883680	84883930	chr18-84883680-84883930	Gm16146	0	0	1.10785710811615	7.05603551864624	0	0	-0.0110843224841114	-0.0114166953971662	0.0475012240281785	0.0106212036106777	-0.0395214374989321
treg.0621.peak_59586	chr18	84884025	84884275	chr18-84884025-84884275	Gm16146	0	0	1.51388502120972	7.32180595397949	0	0	0.0250559405878992	-0.0499372550329596	0.0386360714999957	0.00764980383960923	-0.0724717610233168
ImmGenATAC1219.peak_243546	chr18	84886788	84887038	chr18-84886788-84887038	Gm16146	1	1	-1.9218670129776	7.01537084579468	0	0	-0.164150253274845	-0.102333986833348	0.124760335258542	0.0371827600561376	-0.0718077022964011
ImmGenATAC1219.peak_243547	chr18	84887922	84888172	chr18-84887922-84888172	Gm16146	1	0	-0.586828708648682	5.15483283996582	0	0	0.0375348475827045	-0.0689267002341573	0.094875963855499	0.0377640548174182	0.0219140424962796
ImmGenATAC1219.peak_243548	chr18	84888696	84888946	chr18-84888696-84888946	Gm16146	1	1	4.14782428741455	4.57319498062134	0	0	0.0250909922136817	-0.0170898517698937	0.0377829140249831	0.0404680499409169	-0.060679546713227
ImmGenATAC1219.peak_243549	chr18	84888952	84889202	chr18-84888952-84889202	Gm16146	1	1	5.08160877227783	4.18417930603027	0	1	0.00351205737990634	-0.0510438795533949	0.0399894945657137	0.0398571096107138	0.0839771863200123
treg.0621.peak_59587	chr18	84889366	84889616	chr18-84889366-84889616	Gm16146	0	0	1.18737387657166	5.86809396743774	0	0	0.0112270123815544	-0.0452107037807808	0.0375096994818336	0.0651718829345148	-0.100737000426388
treg.0621.peak_59588	chr18	84889900	84890150	chr18-84889900-84890150	Gm16146	0	0	1.96726655960083	5.66571521759033	0	0	0.00914877042513813	-0.0153633055815759	0.0342058184028404	-0.0329243883365532	-0.0233898351595593
treg.0621.peak_59589	chr18	84890742	84890992	chr18-84890742-84890992	Gm16146	0	0	1.97216475009918	1.73063445091248	0	0	0.0362687958750523	0.0270533396415492	0.131655419108334	0.0238999080050011	-0.052248360026116
ImmGenATAC1219.peak_243550	chr18	84891116	84891366	chr18-84891116-84891366	Gm16146	1	1	1.87595748901367	1.76759135723114	0	0	0.106914862476727	0.118324344654072	0.29386888827926	-0.00227308100804812	-0.0106608550175716
ImmGenATAC1219.peak_243552	chr18	84894005	84894255	chr18-84894005-84894255	Fbxo15	1	1	-1.41270005702972	5.89721298217773	0	0	-0.0347960255211784	-0.0525271162129976	-0.00450309453481239	0.0164592629449656	0.0158514787506566
treg.0621.peak_59590	chr18	84900249	84900499	chr18-84900249-84900499	Fbxo15	0	0	0.542028784751892	4.69542646408081	0	0	-0.0296654641810201	-0.0474946494142041	-0.0232611831112479	-0.0227339511208766	0
ImmGenATAC1219.peak_243557	chr18	84909342	84909592	chr18-84909342-84909592	Fbxo15	1	0	1.0980840921402	7.2992844581604	0	0	-0.0289228666451879	-0.043030363571914	0.0869736392963947	-0.0107920648121686	0.0194411371732077
ImmGenATAC1219.peak_243560	chr18	84911731	84911981	chr18-84911731-84911981	Fbxo15	1	1	-2.28659915924072	7.76537847518921	0	0	-0.532636323033898	-0.0191945842704268	0.00296362306463265	-0.0656684470195198	-0.0708183396622007
treg.0621.peak_59591	chr18	84912117	84912367	chr18-84912117-84912367	Fbxo15	0	0	-1.87938928604126	8.05864906311035	0	0	-0.255009252213458	-0.0162882042471794	0.025161158305846	-0.0416736327524778	-0.0185863499159401
treg.0621.peak_59592	chr18	84922762	84923012	chr18-84922762-84923012	Fbxo15	0	0	0.592204749584198	5.25348854064941	0	0	0.0274735977530389	-0.0237752718583366	0.0426589425091381	0.0386852808085689	-0.0601257785252199
ImmGenATAC1219.peak_243564	chr18	84923043	84923293	chr18-84923043-84923293	Fbxo15	1	1	0.191359147429466	3.64195895195007	0	0	-0.0229395865880153	-0.0191517563247882	0.00168785012462447	0.104049279814677	-0.0349927771441923
ImmGenATAC1219.peak_243571	chr18	84950596	84950846	chr18-84950596-84950846	Fbxo15	1	1	-0.785831809043884	4.76621437072754	0	0	-0.00360610097319233	0.0215929750483452	-0.0430286053187635	0.0268684056143985	-0.0115338411419686
treg.0621.peak_59593	chr18	84951160	84951410	chr18-84951160-84951410	Fbxo15	0	0	-0.352532237768173	6.05679082870483	0	0	0.00211993826454449	-0.0593344878670666	0.0148079009961562	-0.00536694692496781	-0.0929635685236749
treg.0621.peak_59594	chr18	84951523	84951773	chr18-84951523-84951773	Fbxo15	0	0	5.0573410987854	4.20934963226318	1	1	0.0095271206864595	-0.00252597864411092	-0.0305807613276492	0.0152894259669612	-0.00271734306605187
treg.0621.peak_59595	chr18	84951911	84952161	chr18-84951911-84952161	Fbxo15	0	0	2.21010518074036	4.77285099029541	1	1	0.0140525273625202	-0.00122214315230512	0.0203904661045333	0.00239545514898559	0.00498660797845968
treg.0621.peak_59596	chr18	84952188	84952438	chr18-84952188-84952438	Fbxo15	0	0	2.22735619544983	5.52241373062134	0	0	0.0258494982472226	-0.0348110703020095	0.0450828481890625	0.0412054216224547	-0.0163921579369812
treg.0621.peak_59597	chr18	84954930	84955180	chr18-84954930-84955180	Fbxo15	0	0	1.8247287273407	3.9349467754364	0	0	0.0362053060195213	-0.0295533046811199	-0.0268295762944016	0.0234054414626311	-0.0318400872310047
ImmGenATAC1219.peak_243600	chr18	86601843	86602093	chr18-86601843-86602093	Cbln2	1	1	-1.16244304180145	4.20409679412842	0	0	-0.108458171015004	-0.0164701801196062	0.0243828808995201	-0.00638015891986898	-0.0539661887230681
ImmGenATAC1219.peak_243650	chr18	88735721	88735971	chr18-88735721-88735971	Socs6	1	1	-0.38385996222496	3.76163148880005	0	0	-0.00339231481593716	0.0346265620625428	-0.0338528382147588	0.00326638282183729	-0.0523726294195707
ImmGenATAC1219.peak_243658	chr18	88770556	88770806	chr18-88770556-88770806	Socs6	1	1	-0.372088551521301	3.50018548965454	0	0	-0.0197041500606004	0.00387107977141363	0.0194471156396697	0.0303870663066352	-0.0415261126456248
ImmGenATAC1219.peak_243663	chr18	88774187	88774437	chr18-88774187-88774437	Socs6	1	1	-1.20247042179108	3.46498513221741	0	0	-0.00270162322812074	-0.0359075920043534	0.0391822947379522	0.0205849729309485	-0.0495378396773213
ImmGenATAC1219.peak_243702	chr18	88893531	88893781	chr18-88893531-88893781	Socs6	1	1	0.196052879095078	3.68309092521667	0	0	-0.0490706693362857	-0.00966265531390273	-0.0492968207007368	-0.0227646233750259	-0.0761038114423874
ImmGenATAC1219.peak_243703	chr18	88893834	88894084	chr18-88893834-88894084	Socs6	1	1	2.03705739974976	3.48577690124512	0	0	-0.014747898933567	-0.00425667228244098	-0.0262757935555457	0.0321972797857751	-0.129051764225859
ImmGenATAC1219.peak_243704	chr18	88894139	88894389	chr18-88894139-88894389	Socs6	1	1	5.34461736679077	4.44891929626465	1	1	-0.0156552935402552	-0.0221599507135272	-0.0174146589388565	0.0335557178193757	-0.0299085572242185
ImmGenATAC1219.peak_243705	chr18	88894405	88894655	chr18-88894405-88894655	Socs6	1	1	-1.64238286018372	2.50843262672424	0	0	0.0271296606432616	0.00969023632361077	-0.0356295310099681	0.0716572730286766	-0.0135490787035585
ImmGenATAC1219.peak_243726	chr18	88952757	88953007	chr18-88952757-88953007	Rttn	1	1	0.0317600816488266	6.32584762573242	0	0	-0.0551176722019475	-0.0639090831085396	0.0765279508589724	-0.0187897660951106	-0.0232777987900902
treg.0621.peak_59598	chr18	88970971	88971221	chr18-88970971-88971221	Rttn	0	0	-0.694904327392578	7.71596336364746	0	0	-0.00136235153568515	0.00947089761092527	-0.0320757151443073	-0.00619763566331478	-0.0036759414459708
ImmGenATAC1219.peak_243729	chr18	88971341	88971591	chr18-88971341-88971591	Rttn	1	1	0.510919570922852	5.0528883934021	0	0	-0.0133983638051302	-0.0312368667745657	-0.0239921529184328	-0.0125971811613532	-0.012868669645365
ImmGenATAC1219.peak_243730	chr18	88971601	88971851	chr18-88971601-88971851	Rttn	1	1	4.17039585113525	3.89221000671387	1	1	-0.00264798931807619	-0.00688219997179051	-0.00367216102721912	-0.000193356841031667	-0.0658518775619364
ImmGenATAC1219.peak_243731	chr18	88971889	88972139	chr18-88971889-88972139	Mir6359	1	1	1.96129155158997	3.64000701904297	1	0	0.0138895132931453	0.0156764206873115	0.0117949281742295	0.00612907532149021	-0.0212282710661325
ImmGenATAC1219.peak_243732	chr18	88972283	88972533	chr18-88972283-88972533	Mir6359	1	1	0.629616141319275	4.20013332366943	0	0	-0.00902098351441502	-0.0123369095585627	0.00294795197268935	-0.0394310384073432	-0.0289287230892352
ImmGenATAC1219.peak_243734	chr18	88980972	88981222	chr18-88980972-88981222	Rttn	1	1	1.36444199085236	3.3548309803009	0	0	-0.0306742652234843	-0.00226980432587567	0.0176278236542364	0.0485523141295462	-0.0165790776882705
ImmGenATAC1219.peak_243749	chr18	89076290	89076540	chr18-89076290-89076540	Rttn	1	1	-2.95250034332275	4.97423601150513	0	0	-0.0815972105241556	-3.02834153160514e-05	0.00550115216776084	0.00057904029811473	-0.0525254832983054
ImmGenATAC1219.peak_243750	chr18	89076674	89076924	chr18-89076674-89076924	Rttn	1	1	-3.08042693138123	4.86254358291626	0	0	-0.0583687718404788	-0.0221071148595046	0.0332576595351431	-0.0182390365499873	-0.0103573416075897
ImmGenATAC1219.peak_243756	chr18	89089093	89089343	chr18-89089093-89089343	Rttn	1	1	-1.56712710857391	4.14722108840942	0	0	0.0138969471997281	0.0207170976611003	-0.00789707681749485	-0.0160232295122507	0.114063639333907
ImmGenATAC1219.peak_243762	chr18	89113760	89114010	chr18-89113760-89114010	Cd226	1	0	-1.05397129058838	1.21080696582794	0	0	0.0516566580486246	0.0777839424803393	-0.0583027247588356	0.028143735294975	0.0335014009451002
treg.0621.peak_59599	chr18	89121146	89121396	chr18-89121146-89121396	Cd226	0	0	-0.205861732363701	5.9301381111145	0	0	0.0280110797038412	-0.0293809359740301	0.0350000487312073	-0.0249634712141121	0.0388782518318919
treg.0621.peak_59600	chr18	89121564	89121814	chr18-89121564-89121814	Cd226	0	0	-1.17215061187744	3.74847841262817	0	0	0.0476756758827491	-0.0465021376230864	0.0349886611758944	-0.0125946350646477	0.0392954905378999
ImmGenATAC1219.peak_243764	chr18	89121977	89122227	chr18-89121977-89122227	Cd226	1	0	0.893904685974121	7.32111406326294	0	0	-0.00249366637619747	-0.0916929293060417	0.0724551865458729	0.0664465586699061	0.0267343132381208
treg.0621.peak_59601	chr18	89122236	89122486	chr18-89122236-89122486	Cd226	0	0	0.899732351303101	7.27892780303955	0	0	0.013597605202778	-0.0537552344866263	0.0253645302368339	0.0440631682519423	0.00976017368481295
ImmGenATAC1219.peak_243766	chr18	89126501	89126751	chr18-89126501-89126751	Cd226	1	1	-2.22576904296875	7.21220588684082	0	0	-0.285401171787344	-0.057394757926472	0.0674911467661455	-0.0427754905245125	-0.0172678843751297
ImmGenATAC1219.peak_243773	chr18	89159007	89159257	chr18-89159007-89159257	Cd226	1	0	-2.54155611991882	1.91748595237732	0	0	0.0845603806098876	-0.0457883216342505	-0.0128136636506809	0.0401359601464994	-0.174755374268292
ImmGenATAC1219.peak_243774	chr18	89159353	89159603	chr18-89159353-89159603	Cd226	1	1	-2.62580537796021	1.97948491573334	0	0	0.0835685757056608	-0.0356104312311107	-0.0817605361560966	0.0251327932705131	-0.173578576230743
ImmGenATAC1219.peak_243775	chr18	89159897	89160147	chr18-89159897-89160147	Cd226	1	1	0.585900962352753	-0.0335226878523827	0	0	0.125924685109021	-0.164004274863011	-0.0138045228982168	0.143117828753672	-0.171204665722971
ImmGenATAC1219.peak_243776	chr18	89160160	89160410	chr18-89160160-89160410	Cd226	1	1	0.446546286344528	-0.12004416435957	0	0	0.0966885006688245	-0.155206540828731	0.0368415734052032	0.120705250331595	-0.140317794790557
treg.0621.peak_59602	chr18	89171792	89172042	chr18-89171792-89172042	Cd226	0	0	1.67194068431854	6.28954982757568	0	0	0.0303086908237568	-0.0665595215581825	0.0170868580457271	0.0851827138553395	-0.00554181366421355
treg.0621.peak_59603	chr18	89172048	89172298	chr18-89172048-89172298	Cd226	0	0	1.22398161888123	6.3589916229248	0	0	0.0324882027325153	-0.028360634459889	-0.0414323863722833	0.0366981482349261	-0.0245107254046379
ImmGenATAC1219.peak_243779	chr18	89176709	89176959	chr18-89176709-89176959	Cd226	1	1	-0.286991745233536	6.79561185836792	0	0	-0.0952059286567022	-0.133933866950047	0.0624333049872078	-0.0734054066308364	-0.178695431289351
ImmGenATAC1219.peak_243780	chr18	89176983	89177233	chr18-89176983-89177233	Cd226	1	1	-1.44287192821503	6.77467584609985	0	0	-0.0225797088089708	-0.112161148380742	0.0848975228455713	-0.0685164499470154	-0.00505250151976047
ImmGenATAC1219.peak_243781	chr18	89180550	89180800	chr18-89180550-89180800	Cd226	1	0	-2.54149508476257	2.06170845031738	0	0	-0.0199052799855548	-0.0177862440283133	0.0498370370099581	-0.0250783237724006	0.0150294720533309
ImmGenATAC1219.peak_243784	chr18	89191961	89192211	chr18-89191961-89192211	Cd226	1	1	-1.04525172710419	5.72824048995972	0	0	-0.0358641393431186	-0.0861305949110963	0.0424027409679815	0.0161937811385804	0.0517163674702936
treg.0621.peak_59604	chr18	89192922	89193172	chr18-89192922-89193172	Cd226	0	0	0.195723935961723	5.05663728713989	0	0	-0.0219820049255454	-0.047862780833371	0.100544842015542	0.0574697407342446	-0.0462824269269637
ImmGenATAC1219.peak_243786	chr18	89193700	89193950	chr18-89193700-89193950	Cd226	1	1	-1.13121712207794	6.53871726989746	0	0	-0.0937868286468509	-0.164278926703246	0.0201310073528621	-0.00834756309961848	-0.13650742083971
treg.0621.peak_59605	chr18	89195738	89195988	chr18-89195738-89195988	Cd226	0	0	2.23018550872803	6.05532884597778	0	0	-0.0148063283826794	-0.0504741837847993	0.0266844748513343	-0.0112182685036116	-0.0131798182398744
ImmGenATAC1219.peak_243788	chr18	89197071	89197321	chr18-89197071-89197321	Cd226	1	1	-0.342699319124222	5.15638971328735	0	0	0.0560322651756143	-0.0715305836314603	0.062030058168002	0.024294287479086	-0.0512000460379242
ImmGenATAC1219.peak_243789	chr18	89197337	89197587	chr18-89197337-89197587	Cd226	1	1	1.37536704540253	2.89983773231506	1	0	0.0117088938323723	-0.0505191081272746	0.0670337382365342	-0.0483979552792537	-0.0555629332081136
ImmGenATAC1219.peak_243790	chr18	89197801	89198051	chr18-89197801-89198051	Cd226	1	1	0.873913705348969	7.53891324996948	0	0	-0.0260369652513541	-0.052341833160423	0.0931501516612356	-0.0843283077572928	-0.0493498367859262
treg.0621.peak_59606	chr18	89198276	89198526	chr18-89198276-89198526	Cd226	0	0	1.61204171180725	6.92080354690552	0	0	-0.000992347231296431	-0.0479796321618743	-0.00586450547095316	0.0424675542161138	-0.105800541193704
ImmGenATAC1219.peak_243791	chr18	89198605	89198855	chr18-89198605-89198855	Cd226	1	1	0.97134917974472	6.86565017700195	0	0	-0.0099195583202053	-0.0657869947953026	0.0503923013538871	0.0661359801328984	-0.0379395084744243
ImmGenATAC1219.peak_243792	chr18	89199138	89199388	chr18-89199138-89199388	Cd226	1	0	1.58259320259094	6.14733457565308	0	0	0.000820031398028886	-0.0341207393755864	0.0162308497306447	0.0264169831861325	-0.0644737685224973
ImmGenATAC1219.peak_243793	chr18	89200595	89200845	chr18-89200595-89200845	Cd226	1	1	-0.054540641605854	6.95315170288086	0	0	0.0296103084701569	-0.0337349841580364	0.0833148225028231	0.00762375789061574	-0.134597922528349
treg.0621.peak_59607	chr18	89201617	89201867	chr18-89201617-89201867	Cd226	0	0	1.74990499019623	5.58012437820435	0	0	0.0187977185569193	-0.0434946841248322	0.0156995303413442	0.0128796106069901	-0.0148033961062499
treg.0621.peak_59608	chr18	89201944	89202194	chr18-89201944-89202194	Cd226	0	0	2.26632332801819	4.20965480804443	0	0	0.0316469375226576	-0.0426809034895524	0.0103430494782206	0.00430536086003737	-0.0454336288865427
ImmGenATAC1219.peak_243794	chr18	89202994	89203244	chr18-89202994-89203244	Cd226	1	1	1.00733268260956	5.81016731262207	0	0	0.0367254427994978	-0.03260065943055	-0.000944114426336184	-0.0644964508863591	-0.0403483524680192
treg.0621.peak_59609	chr18	89203903	89204153	chr18-89203903-89204153	Cd226	0	0	0.948576211929321	5.96610069274902	0	0	-0.024581813437259	-0.0619188638452752	0.0725426049466495	0.0267884186993494	-0.0842239165434373
ImmGenATAC1219.peak_243795	chr18	89204175	89204425	chr18-89204175-89204425	Cd226	1	1	-0.827040433883667	6.79829072952271	0	0	-0.0576927515057953	-0.140223296490165	0.0668211957237173	-0.0446960333084296	-0.0873054482618072
ImmGenATAC1219.peak_243796	chr18	89205939	89206189	chr18-89205939-89206189	Cd226	1	1	1.00462162494659	5.0600380897522	0	0	-0.0240166306583257	-0.0417651374417487	0.0880513800181171	0.096225659769297	-0.116867780172726
ImmGenATAC1219.peak_243797	chr18	89206394	89206644	chr18-89206394-89206644	Cd226	1	1	0.380210161209106	5.39393138885498	0	0	-0.0992481482465291	-0.0874689400750121	0.0294956134120889	-0.0586526453136808	-0.166834041501894
ImmGenATAC1219.peak_243798	chr18	89207027	89207277	chr18-89207027-89207277	Cd226	1	1	1.08620023727417	5.84526968002319	0	0	-0.00110926971999582	-0.0312669138363477	-0.0197309577528404	-0.0487245097112021	-0.0444831419323599
treg.0621.peak_59610	chr18	89210142	89210392	chr18-89210142-89210392	Cd226	0	0	1.31707894802094	5.74285078048706	0	0	0.0135177586005098	-0.058564966225111	-0.0422066831338424	0.0322167712741146	0.0771040912105537
ImmGenATAC1219.peak_243799	chr18	89210525	89210775	chr18-89210525-89210775	Cd226	1	1	0.656184792518616	6.31137228012085	0	0	0.0167162711021128	-0.12223529094407	0.0272864333444463	0.00752241732207104	0.0544391438915494
ImmGenATAC1219.peak_243801	chr18	89212354	89212604	chr18-89212354-89212604	Cd226	1	1	-2.16593742370605	2.13500618934631	0	0	-0.104088710791286	-0.0429826465593802	-0.0229086079833288	0.0388949443611748	-0.114937941923904
ImmGenATAC1219.peak_243802	chr18	89214921	89215171	chr18-89214921-89215171	Cd226	1	1	-2.51446557044983	4.40967607498169	0	0	0.0804716133250631	-0.0054581744453569	0.0335812717695597	0.03568139687892	0.026217857230073
ImmGenATAC1219.peak_243803	chr18	89216462	89216712	chr18-89216462-89216712	Cd226	1	0	1.5850818157196	5.31801128387451	0	0	-0.0091710999074982	-0.0305234559503717	-0.0255149456731074	0.00890008861516176	0.0771914456474836
treg.0621.peak_59611	chr18	89217150	89217400	chr18-89217150-89217400	Cd226	0	0	0.976009786128998	4.88491249084473	0	0	0.0407903661550941	0.0245571227515535	-0.0241958344902458	-0.025995962311161	-0.0262696635456282
ImmGenATAC1219.peak_243804	chr18	89218968	89219218	chr18-89218968-89219218	Cd226	1	0	1.59133291244507	6.94640731811523	0	0	0.0556176126416988	-0.0688845257130458	0.00649635553999967	0.0368908777643938	-0.0594990149900086
ImmGenATAC1219.peak_243805	chr18	89219570	89219820	chr18-89219570-89219820	Cd226	1	0	-1.31842243671417	1.93868350982666	0	0	0.0803012683103352	0.00962564555567127	-0.0345321819620781	-0.0107379703368333	-0.0590228279574887
ImmGenATAC1219.peak_243806	chr18	89219949	89220199	chr18-89219949-89220199	Cd226	1	0	-1.04075479507446	1.29309487342834	0	0	0.0929779074670321	0.0301510550493359	-0.0438775713935979	0.00818207530689771	0.0204927880475613
treg.0621.peak_59612	chr18	89222939	89223189	chr18-89222939-89223189	Cd226	0	0	-3.14743590354919	3.62995219230652	0	0	0.051052835169733	0.00213916443035758	0.0283007694898367	-0.0156223087638663	-0.0489862112094297
ImmGenATAC1219.peak_243812	chr18	89231442	89231692	chr18-89231442-89231692	Cd226	1	0	0.989592611789703	5.84535932540894	0	0	-0.0410656205704151	-0.0358494501638136	-0.0078556709822855	-0.039204072264785	-0.0289328546759804
ImmGenATAC1219.peak_243813	chr18	89231781	89232031	chr18-89231781-89232031	Cd226	1	0	-0.0819556340575218	6.91953086853027	0	0	-0.0544986735167381	-0.0336300668730144	0.0116388589180777	-0.0434381180592939	0.0515340261259726
ImmGenATAC1219.peak_243815	chr18	89233639	89233889	chr18-89233639-89233889	Cd226	1	1	1.88429510593414	1.67845702171326	0	0	0.160990672367809	0.11543161985805	0.135515635057096	0.0232255188946104	0.112820831384388
ImmGenATAC1219.peak_243816	chr18	89233931	89234181	chr18-89233931-89234181	Cd226	1	1	2.07472348213196	1.82579934597015	0	0	0.134261968935101	0.0825523399764402	0.136872201290086	-0.0110227335301364	0.044979624525377
ImmGenATAC1219.peak_243818	chr18	89236021	89236271	chr18-89236021-89236271	Cd226	1	0	0.985669910907745	4.78670787811279	0	0	0.0589768575140304	-0.00120489133761925	0.0445802980954302	-0.00550282519559048	-0.0216270048794726
ImmGenATAC1219.peak_243820	chr18	89237727	89237977	chr18-89237727-89237977	Cd226	1	1	-1.35963904857635	1.99669945240021	0	0	0.0302690587990339	0.000747387565529195	0.0167748041875939	0.0238115177445645	-0.0602524155972921
ImmGenATAC1219.peak_243821	chr18	89238166	89238416	chr18-89238166-89238416	Cd226	1	1	-2.47475099563599	3.72174263000488	0	0	0.0605181721345998	0.0345073719398112	0.0372170205169737	0.068926893440982	0.00145811285026429
ImmGenATAC1219.peak_243822	chr18	89238911	89239161	chr18-89238911-89239161	Cd226	1	1	0.433001905679703	6.05223226547241	0	0	0.0636570533738636	0.00676208092267133	0.0172526819838517	-0.0179604548824136	-0.141362810147872
treg.0621.peak_59613	chr18	89240077	89240327	chr18-89240077-89240327	Cd226	0	0	0.667281448841095	4.04960203170776	0	0	0.0221069947562029	-0.0395345502324772	0.0361917718381491	0.111337186912873	-0.0653542281267325
treg.0621.peak_59614	chr18	89240485	89240735	chr18-89240485-89240735	Cd226	0	0	-0.421140640974045	5.57449960708618	0	0	0.00676661547788007	-0.0699210500667964	0.091459051265658	0.00738081261800232	-0.0532811547500385
treg.0621.peak_59615	chr18	89240940	89241190	chr18-89240940-89241190	Cd226	0	0	0.720352530479431	5.48068761825562	0	0	-0.0307981267172932	-0.0131040334954439	-0.00187693456129608	0.00638377457991462	-0.0976401900435849
ImmGenATAC1219.peak_243823	chr18	89241348	89241598	chr18-89241348-89241598	Cd226	1	1	1.06494247913361	7.3105731010437	0	0	-0.036658204236376	-0.0701019857419216	-0.00633478483751479	-0.0267353306519481	-0.120569226018687
ImmGenATAC1219.peak_243824	chr18	89241606	89241856	chr18-89241606-89241856	Cd226	1	1	1.3589551448822	7.62972831726074	0	0	-0.00187764120406364	-0.042692640857141	0.0417972395446436	0.0204892550860067	-0.032368085676573
ImmGenATAC1219.peak_243825	chr18	89242122	89242372	chr18-89242122-89242372	Cd226	1	1	1.69493269920349	5.69236040115356	0	0	-0.0105727763979943	-0.0153386589704527	4.96285439233607e-05	-0.0160761238842552	-0.0755857799322778
treg.0621.peak_59616	chr18	89244269	89244519	chr18-89244269-89244519	Cd226	0	0	2.86481213569641	4.81830406188965	0	1	-0.043056339875625	0.013155088891223	0.0114534629121083	-0.0503436014303589	-0.0415828071898366
ImmGenATAC1219.peak_243826	chr18	89245308	89245558	chr18-89245308-89245558	Cd226	1	1	-2.06240344047546	7.72087907791138	0	0	-0.23708264080106	-0.0289643381600149	0.00709178016259207	-0.0106731386467296	-0.128649982618525
ImmGenATAC1219.peak_243827	chr18	89245648	89245898	chr18-89245648-89245898	Cd226	1	1	-2.11160778999329	7.68995237350464	0	0	-0.37494798441543	0.00337998490127259	-0.0355232892950643	-0.105047544273267	-0.121551946758966
ImmGenATAC1219.peak_243828	chr18	89246699	89246949	chr18-89246699-89246949	Cd226	1	1	-0.92146772146225	7.62601852416992	0	0	-0.0555091354925013	-0.0108705628239091	0.024944481404719	0.0153920260097177	-0.0351321085512177
treg.0621.peak_59617	chr18	89247117	89247367	chr18-89247117-89247367	Cd226	0	0	-1.91854727268219	7.69019651412964	0	0	-0.121064137592028	0.0355003307808388	0.00108708525249981	-0.0345864358242755	-0.0636331088444765
treg.0621.peak_59618	chr18	89250955	89251205	chr18-89250955-89251205	Cd226	0	0	2.271479845047	4.40397882461548	0	1	0.0515750604355203	0.0484405369047207	-0.0539031900167632	-0.00544788144386612	-0.0333952398108425
ImmGenATAC1219.peak_243831	chr18	89255708	89255958	chr18-89255708-89255958	Dok6	1	0	-1.0141773223877	0.888391733169556	0	0	0.0337622422464923	0.0741100568893734	-0.0332744931749847	-0.0139268719655552	-0.0119938773374109
ImmGenATAC1219.peak_243832	chr18	89256786	89257036	chr18-89256786-89257036	Dok6	1	0	-0.454650700092316	1.1238728761673	0	0	-0.00413168482324371	0.0235196871334326	0.0234611670323377	0.036090028909285	0.0168953042545562
ImmGenATAC1219.peak_243833	chr18	89257229	89257479	chr18-89257229-89257479	Dok6	1	1	1.92139637470245	5.03628158569336	0	0	-0.000618825021468428	0.0239402787431695	0.0339460153745853	0.0283287611131585	0.0707367405608116
ImmGenATAC1219.peak_243834	chr18	89257845	89258095	chr18-89257845-89258095	Dok6	1	1	1.33370900154114	1.13795435428619	0	0	0.0493526650292812	0.0619454243755706	0.0528780737941913	0.0190470478935876	0.147958606597667
treg.0621.peak_59619	chr18	89261496	89261746	chr18-89261496-89261746	Dok6	0	0	1.46170663833618	7.27454566955566	0	0	0.0207553182456236	0.00216993153658959	-0.0181970838548338	0.0126939762135969	-0.0172449369354775
ImmGenATAC1219.peak_243838	chr18	89272520	89272770	chr18-89272520-89272770	Dok6	1	1	-1.32667398452759	1.02604401111603	0	0	0.00654401042119168	0.113411355837945	-0.135583223036805	-0.000400283956992379	-0.0177317026972634
ImmGenATAC1219.peak_243844	chr18	89301329	89301579	chr18-89301329-89301579	Dok6	1	1	-1.34842169284821	7.72317934036255	0	0	-0.122648197793609	-0.02767338312119	0.0293842989605601	0.0105625272551228	0.0028578155092378
ImmGenATAC1219.peak_243848	chr18	89324741	89324991	chr18-89324741-89324991	Dok6	1	1	-1.85316753387451	6.77972507476807	0	0	-0.116603263121067	-0.0651546703269399	0.00355916922267313	-0.00260422215921741	-0.00327025376690698
treg.0621.peak_59620	chr18	89325299	89325549	chr18-89325299-89325549	Dok6	0	0	0.734656453132629	2.81289863586426	0	0	-0.0349731594084671	0.00767694988966304	0.00155547257650099	0.0190129220058963	-0.0694850621216672
ImmGenATAC1219.peak_243849	chr18	89325962	89326212	chr18-89325962-89326212	Dok6	1	1	-2.28303575515747	7.67547798156738	0	0	-0.440843760236414	-0.0628280337409424	0.0411380891312626	-0.0742366340640179	-0.0830833627814023
treg.0621.peak_59621	chr18	89339937	89340187	chr18-89339937-89340187	Dok6	0	0	-1.88229238986969	6.02026081085205	0	0	-0.0704558224567071	-0.0633453360223661	0.0680624116095499	-0.0269276198032864	-0.0292462835192723
ImmGenATAC1219.peak_243853	chr18	89340484	89340734	chr18-89340484-89340734	Dok6	1	1	-0.296750098466873	7.51244640350342	0	0	-0.155839346755967	-0.138792494094567	0.151269268894732	-0.0581922961060292	-0.207563093227564
ImmGenATAC1219.peak_243854	chr18	89340948	89341198	chr18-89340948-89341198	Dok6	1	1	1.61164140701294	3.02082300186157	0	0	-0.0926150859575974	-0.0339396312722785	0.096771424237348	-0.0622370117251214	-0.173759673319163
ImmGenATAC1219.peak_243880	chr18	89608609	89608859	chr18-89608609-89608859	Gm41800	1	1	-0.29695051908493	2.49286770820618	0	0	0.0564478156710664	0.0662101966601098	-0.062073055625102	-0.00731914431123983	0.0472470413376924
ImmGenATAC1219.peak_243881	chr18	89608876	89609126	chr18-89608876-89609126	Gm41800	1	1	-1.19417679309845	2.51264953613281	0	0	0.0619866004436297	0.0895382614145729	-0.109204265012563	-0.0198090449640245	0.0131553654658128
ImmGenATAC1219.peak_243882	chr18	89609255	89609505	chr18-89609255-89609505	Gm41800	1	1	-2.57273387908936	4.65599536895752	0	0	0.0539412736824171	0.0273645777570978	-0.0504213349417929	-0.0242888411023543	-0.00725829317620685
ImmGenATAC1219.peak_243890	chr18	89675452	89675702	chr18-89675452-89675702	Gm41800	1	0	-3.35705590248108	3.1601231098175	0	0	0.0274743014009008	0.0809889381698639	-0.0894363196051136	0	-0.0431207552472161
ImmGenATAC1219.peak_243908	chr18	90458313	90458563	chr18-90458313-90458563	Tmx3	1	1	-0.0609701387584209	3.30111289024353	0	0	-0.00717435274437979	-0.00824366953739225	0.0130571177353528	0.0295991591973498	0.0194724130430787
treg.0621.peak_59622	chr18	90507294	90507544	chr18-90507294-90507544	Tmx3	0	0	-1.50479388237	1.32701337337494	0	0	0.0728886903565523	0.0487071296788408	-0.112774127550401	-0.0184138346891604	0.0572119845611456
ImmGenATAC1219.peak_243911	chr18	90508890	90509140	chr18-90508890-90509140	Tmx3	1	1	2.08811664581299	4.73173093795776	0	0	0.0174151214953899	-0.0407882128122297	0.0165813492652099	0.00445303542559924	-0.0479146656537702
ImmGenATAC1219.peak_243912	chr18	90509506	90509756	chr18-90509506-90509756	Tmx3	1	1	0.34975928068161	2.62354779243469	0	0	0.0288633430909689	0.0245213345177536	-0.0439542403977555	0.0200442111130683	-0.025559946979365
ImmGenATAC1219.peak_243914	chr18	90510049	90510299	chr18-90510049-90510299	Tmx3	1	1	4.34081935882568	4.38197183609009	1	1	0.0160393160408993	-0.0121764151174045	0.056135001721321	0.0618084059411287	-0.0604913503735753
ImmGenATAC1219.peak_243915	chr18	90510398	90510648	chr18-90510398-90510648	Tmx3	1	1	2.7961847782135	4.93919515609741	0	1	0.0145095157963048	-0.0289843675704687	0.0688755355241646	0.0279062906924946	-0.0161368523478073
ImmGenATAC1219.peak_243916	chr18	90510674	90510924	chr18-90510674-90510924	Tmx3	1	1	0.241107165813446	3.50866198539734	0	0	0.000122121280575094	-0.0240262876977383	0.0203152595875004	-0.000718639730645412	-0.0333364610164861
treg.0621.peak_59623	chr18	90578635	90578885	chr18-90578635-90578885	LOC108168395	0	0	-0.0290657412260771	5.11803770065308	0	0	0.0491204407308831	-0.0184127952120373	0.055036336675225	0.0398359414009718	0.0441191725497488
treg.0621.peak_59624	chr18	90579012	90579262	chr18-90579012-90579262	LOC108168395	0	0	1.56298887729645	5.5595555305481	0	0	0.0312418102723218	-0.061752458318581	0.087134171243035	-0.0124694697293585	-0.0829487899171821
ImmGenATAC1219.peak_243930	chr18	90579362	90579612	chr18-90579362-90579612	LOC108168395	1	1	4.07931184768677	4.82545185089111	0	1	0.00182261677642243	-0.00615628619045544	0.0636654175626655	0.054147557082791	-0.020646122921601
ImmGenATAC1219.peak_243931	chr18	90579615	90579865	chr18-90579615-90579865	LOC108168395	1	1	5.12125158309937	4.38864469528198	1	1	0.0225293227077648	0.0198771631221133	0.022208183023554	0.0764015032137139	0.0510038992286556
ImmGenATAC1219.peak_243932	chr18	90579888	90580138	chr18-90579888-90580138	LOC108168395	1	1	1.18757569789886	5.97899436950684	0	0	0.0469724495991549	0.000252860121549625	0.0276027595364035	0.0496552364153506	-0.0710204961960563
treg.0621.peak_59625	chr18	90580463	90580713	chr18-90580463-90580713	LOC108168395	0	0	-0.424685806035995	4.65496778488159	0	0	-0.00938876228783028	0.00740426987626387	0.00374053035910046	-0.00135132670445386	-0.0290906722423711
ImmGenATAC1219.peak_243934	chr18	90585569	90585819	chr18-90585569-90585819	LOC108168395	1	1	-0.982601881027222	0.962504208087921	0	0	0.0433661156391058	0.106041922342323	-0.092379439024508	0.00183186966621503	0.019802996081498
ImmGenATAC1219.peak_243935	chr18	90586134	90586384	chr18-90586134-90586384	LOC108168395	1	1	-0.676104247570038	0.521748661994934	0	0	0.144442090984561	0.178757673563566	-0.15957713328185	-0.00541465624480336	0.0741660036959748
ImmGenATAC1219.peak_243936	chr18	90586967	90587217	chr18-90586967-90587217	LOC108168395	1	1	0.133865967392921	5.61284017562866	0	0	-0.00012851525616922	0.013606978271166	-0.0406036971188285	-0.00347205852315074	0.0322076993537156
ImmGenATAC1219.peak_243938	chr18	90598094	90598344	chr18-90598094-90598344	LOC108168395	1	1	0.391629308462143	-0.0016519830096513	0	0	0.0931181329943907	-0.023119228552532	-0.0584820078526647	0.0344035493409508	0.0818701818463961
treg.0621.peak_59626	chr18	90598556	90598806	chr18-90598556-90598806	LOC108168395	0	0	0.104915514588356	0.187510788440704	0	0	0.065566220122118	-0.00183199836917845	-0.0792358245127827	-0.00877136256426839	0.0399301462829458
ImmGenATAC1219.peak_243943	chr19	3158272	3158522	chr19-3158272-3158522	1700030N03Rik	1	0	-0.588857650756836	0.472750425338745	0	0	0.0513458658648286	0.101238199970244	-0.100811877843886	0	0.0316321956419482
ImmGenATAC1219.peak_243951	chr19	3282663	3282913	chr19-3282663-3282913	Mrpl21	1	1	0.999516010284424	3.61313033103943	0	0	-0.0155025545445429	0.0080670094396107	0.05301691461518	0.0430870072947744	-0.0240931373401229
ImmGenATAC1219.peak_243952	chr19	3282937	3283187	chr19-3282937-3283187	Mrpl21	1	1	-0.244906455278397	3.81234383583069	1	0	-0.0107383414202373	0.0151652414605966	0.0444083930436086	0.074853523400172	-0.0699423793440612
ImmGenATAC1219.peak_243953	chr19	3283192	3283442	chr19-3283192-3283442	Mrpl21	1	1	0.982118189334869	3.56604528427124	0	0	0.00315202219685035	0.0382877455726609	0.0182507929805851	0.0479948762219281	-0.0894086241555508
ImmGenATAC1219.peak_243955	chr19	3292094	3292344	chr19-3292094-3292344	Mir6984	1	1	0.0410072840750217	4.62125730514526	0	0	0.00822408519795087	0.0109257983559359	0.0542699470492492	0.0101346103705135	0.0804567383668895
ImmGenATAC1219.peak_243960	chr19	3320923	3321173	chr19-3320923-3321173	Cpt1a	1	1	0.735543251037598	3.89633679389954	0	0	0.0408029497666966	-0.0339510975184006	0.0670859443451143	-0.00898791268778043	-0.0518673804667508
treg.0621.peak_59627	chr19	3321246	3321496	chr19-3321246-3321496	Cpt1a	0	0	1.56301033496857	2.5914204120636	0	0	0.0234522950903215	-0.0241676699246547	0.0886775316139797	-0.0360019935649203	-0.0298988817539824
ImmGenATAC1219.peak_243961	chr19	3321638	3321888	chr19-3321638-3321888	Cpt1a	1	1	1.90536665916443	5.37199354171753	0	0	0.0609425979163817	0.0407806897022328	-0.047068052369526	-0.0284571337422374	-0.101881878318348
treg.0621.peak_59628	chr19	3321925	3322175	chr19-3321925-3322175	Cpt1a	0	0	1.61082804203033	3.35075211524963	0	0	0.042524875939751	-0.00361115904135076	-0.0209389735517414	0.00132734348159065	-0.0394399613783742
ImmGenATAC1219.peak_243962	chr19	3322316	3322566	chr19-3322316-3322566	Cpt1a	1	1	1.1346971988678	2.43282294273376	0	0	0.0366547516713473	0.00525839212537332	0.0346838036876002	-0.0100370570469253	-0.0358979258509503
ImmGenATAC1219.peak_243963	chr19	3322668	3322918	chr19-3322668-3322918	Cpt1a	1	1	1.24496698379517	4.15589570999146	0	0	0.0087934911279578	-0.0117335860936474	0.0554025456581514	-0.0138813086177036	-0.0761353922849778
ImmGenATAC1219.peak_243964	chr19	3323184	3323434	chr19-3323184-3323434	Cpt1a	1	1	4.76681184768677	4.55036926269531	1	1	0.00595631735367774	0.00764275788006463	0.0544667111220385	0.0407110422058536	-0.0334728037268771
ImmGenATAC1219.peak_243966	chr19	3323994	3324244	chr19-3323994-3324244	Cpt1a	1	1	0.344844281673431	5.23001337051392	0	0	-0.0115907787124612	-0.0159046636871983	0.0580911579150763	0.0637286482311635	-0.1174214565862
ImmGenATAC1219.peak_243967	chr19	3324489	3324739	chr19-3324489-3324739	Cpt1a	1	1	2.50656962394714	4.4703540802002	0	0	-0.0115499672409579	-0.0285365707899853	0.0461215984831568	-0.0152817420690709	-0.0174470509418605
ImmGenATAC1219.peak_243968	chr19	3325035	3325285	chr19-3325035-3325285	Cpt1a	1	1	1.59718823432922	5.62365961074829	0	0	0.00639323672575648	-0.014897429719289	0.019121628419614	-0.0143385092977721	-0.00714743065722862
ImmGenATAC1219.peak_243969	chr19	3325377	3325627	chr19-3325377-3325627	Cpt1a	1	1	1.65006339550018	5.60442161560059	0	0	-0.00873070480650712	-0.0288393453717893	0.0237018039614579	-0.0236648498746941	-0.00270072426443385
treg.0621.peak_59629	chr19	3325822	3326072	chr19-3325822-3326072	Cpt1a	0	0	1.92287647724152	4.82248210906982	0	0	-0.0550814706561083	-0.0596082322447982	0.0332586168646441	-0.00708159724564919	-0.0426062914413271
ImmGenATAC1219.peak_243971	chr19	3330199	3330449	chr19-3330199-3330449	Cpt1a	1	0	-1.77615010738373	6.85984992980957	0	0	-0.088855215613311	-0.0242381411658389	-0.0760488113702169	-0.0429580580176012	0.0625151528901917
ImmGenATAC1219.peak_243976	chr19	3334126	3334376	chr19-3334126-3334376	Cpt1a	1	1	-0.955200433731079	0.425285190343857	0	0	0.0983466918621919	0.227638080130788	-0.239755805123788	0.0149693211197278	0.242863192781372
ImmGenATAC1219.peak_243980	chr19	3339624	3339874	chr19-3339624-3339874	Cpt1a	1	1	1.77292168140411	2.66672515869141	0	0	0.0050352312119655	-0.0155452883878251	0.0292651268405219	0.0192227663497246	0.00524385885842217
ImmGenATAC1219.peak_243983	chr19	3345966	3346216	chr19-3345966-3346216	Cpt1a	1	0	-0.620051205158234	4.86901092529297	0	0	-0.0499426750369531	-0.0294425975018952	0.0568943579342843	-0.0488442946494262	0.0342694279039552
ImmGenATAC1219.peak_243985	chr19	3353845	3354095	chr19-3353845-3354095	Cpt1a	1	1	1.70525550842285	3.28348159790039	0	0	0.0274363494942844	0.0111576888340017	0.0203053979582031	-0.0090545289184274	0.093100078004558
ImmGenATAC1219.peak_243986	chr19	3354958	3355208	chr19-3354958-3355208	Cpt1a	1	0	1.01004195213318	3.08769273757935	0	0	-0.00878837129669633	-0.0192864112223838	0.0508148254157076	0.00915009462744641	0.00795723936913022
ImmGenATAC1219.peak_243987	chr19	3355225	3355475	chr19-3355225-3355475	Cpt1a	1	0	-1.81891894340515	5.24975633621216	0	0	-0.018636874351618	-0.0410862640795472	0.0453842417604765	0.0303859325936043	0.0270947236118063
treg.0621.peak_59630	chr19	3376623	3376873	chr19-3376623-3376873	Gm36532	0	0	-0.0195775218307972	4.51007747650146	0	0	0.0264659523657667	0.00469433651599155	0.0791150194660087	0	0.0139282458336875
ImmGenATAC1219.peak_243998	chr19	3388646	3388896	chr19-3388646-3388896	Mtl5	1	1	-2.20632886886597	3.93291997909546	1	0	0.013279369419208	0.0611603325057594	-0.0423546033296283	-0.0164827053998896	-0.0790859572630304
ImmGenATAC1219.peak_243999	chr19	3388921	3389171	chr19-3388921-3389171	Mtl5	1	1	-2.21796894073486	3.89838552474976	0	0	-0.00150925176497335	0.0082260149193823	-0.0037106502753872	0.026225365373868	-0.0026419204235093
ImmGenATAC1219.peak_244000	chr19	3389192	3389442	chr19-3389192-3389442	Mtl5	1	1	4.6690993309021	4.05393505096436	1	1	-0.0286021667023256	0.0103730936207007	-0.0249528865740871	-0.0149744760599186	-0.0759596825767802
treg.0621.peak_59631	chr19	3389603	3389853	chr19-3389603-3389853	Mtl5	0	0	1.47130358219147	4.41740989685059	0	0	0.019646291110104	-0.0308112310095947	-0.0430174659654075	0.0286312474219229	0.0149047354265884
treg.0621.peak_59632	chr19	3390004	3390254	chr19-3390004-3390254	Mtl5	0	0	0.77369087934494	4.26835060119629	0	0	0.0297239837044095	-0.000688674676034354	-0.0376796775161651	0.00392612318252796	-0.00399773783851817
ImmGenATAC1219.peak_244012	chr19	3414387	3414637	chr19-3414387-3414637	Gal	1	1	-0.534905970096588	3.103919506073	1	0	0.0098029164987203	0.0549902404039203	-0.0788634736206063	0.00312426830436687	-0.00384112713882658
treg.0621.peak_59633	chr19	3430564	3430814	chr19-3430564-3430814	Gal	0	0	0.388524860143661	2.11899137496948	0	0	-0.00325516173024708	-0.00279344485271844	0.00358813209312787	0.0170880234551628	-0.0136947223198038
ImmGenATAC1219.peak_244024	chr19	3436920	3437170	chr19-3436920-3437170	Ppp6r3	1	1	1.7270975112915	4.77329635620117	0	0	-0.0137147934982741	0.0297762460428817	0.0333810242510306	-0.0136379621436502	-0.0221953046988408
ImmGenATAC1219.peak_244029	chr19	3441279	3441529	chr19-3441279-3441529	Ppp6r3	1	1	-0.681212604045868	0.637329459190369	0	0	0.0163860767004426	0.0799690680371927	-0.095022210622449	0	0.0489665630838744
ImmGenATAC1219.peak_244031	chr19	3451307	3451557	chr19-3451307-3451557	Ppp6r3	1	1	-0.612551987171173	5.43069791793823	0	0	-0.0303557877219273	-0.0435460906168504	-0.0470609473145033	0.0610218482425408	-0.0928992130218935
ImmGenATAC1219.peak_244032	chr19	3451683	3451933	chr19-3451683-3451933	Ppp6r3	1	1	-2.39834713935852	3.99359655380249	0	0	-0.039777801793944	-0.00456058826745476	-0.0419685714889191	-0.0136013326825756	-0.0332180011645935
ImmGenATAC1219.peak_244033	chr19	3451961	3452211	chr19-3451961-3452211	Ppp6r3	1	1	-2.54012179374695	3.58221435546875	0	0	-0.0173981133373879	0.00138462380012139	-0.0454261496291778	-0.0592842644569506	-0.00053961465596572
ImmGenATAC1219.peak_244034	chr19	3452271	3452521	chr19-3452271-3452521	Ppp6r3	1	1	-2.99850678443909	4.23703718185425	0	0	0.00862503103852519	0.0084233864566807	-0.0331456638899571	-0.0466453061210998	-0.00411534266935147
treg.0621.peak_59634	chr19	3452789	3453039	chr19-3452789-3453039	Ppp6r3	0	0	2.15556263923645	3.27567267417908	0	0	0.0139525183702484	-0.0153729094307186	0.0112161783378409	-0.0567121864545568	-0.0329013977081521
treg.0621.peak_59635	chr19	3457406	3457656	chr19-3457406-3457656	Ppp6r3	0	0	0.119324639439583	4.44162654876709	0	0	-0.00897199513227337	-0.00205537385010006	-0.030819837984988	-0.00345974707248531	0.00479350700771628
ImmGenATAC1219.peak_244036	chr19	3466947	3467197	chr19-3466947-3467197	Ppp6r3	1	0	1.65040493011475	1.62765765190125	0	0	0.0377643547777682	0.0218570288087136	0.143574391068851	0.020499960293173	-0.028472327092668
ImmGenATAC1219.peak_244047	chr19	3523534	3523784	chr19-3523534-3523784	Ppp6r3	1	0	2.09108853340149	4.69928121566772	0	0	-0.0334784293999175	-0.00990466545689143	0.0459065235547637	0.0234133431109588	-0.0118326218968668
ImmGenATAC1219.peak_244048	chr19	3526136	3526386	chr19-3526136-3526386	Ppp6r3	1	0	-2.23999261856079	2.14150047302246	0	0	-0.0110172727831302	0.0128124395189549	-0.0263485687551444	-0.0106891254748485	0.0343018879988738
ImmGenATAC1219.peak_244049	chr19	3529850	3530100	chr19-3529850-3530100	Ppp6r3	1	1	2.20170450210571	5.66128015518188	0	0	-0.0440775273500774	-0.0652263991380132	0.101715185484619	0.00369445688735479	-0.0430998306635704
ImmGenATAC1219.peak_244050	chr19	3533227	3533477	chr19-3533227-3533477	Lrp5	1	0	0.30727744102478	5.69965028762817	0	0	0.0247511430173567	-0.0432579013743657	-0.00742769167085201	0.0514107672537864	0.00913909358152776
treg.0621.peak_59636	chr19	3533781	3534031	chr19-3533781-3534031	Lrp5	0	0	0.241228967905045	6.99335432052612	0	0	0.0105101620537855	-0.0304710408353498	0.0178254948858728	0.0231567076425829	-0.0620583324988312
treg.0621.peak_59637	chr19	3534480	3534730	chr19-3534480-3534730	Lrp5	0	0	0.926466524600983	5.92695236206055	0	0	-0.000601768490878493	-0.00509863256784832	0.0284370720753409	0.0308173643265546	0.0301338417207709
ImmGenATAC1219.peak_244059	chr19	3544715	3544965	chr19-3544715-3544965	Lrp5	1	0	-0.684776961803436	4.57868385314941	0	0	-0.0182336563874885	-0.00639665027029328	0.0696472840904176	-0.00406516658914224	-0.0269921714783977
ImmGenATAC1219.peak_244060	chr19	3545408	3545658	chr19-3545408-3545658	Lrp5	1	0	-1.9465754032135	5.71340131759644	0	0	-0.0987721969068419	-0.0334414950758945	0.0687403223930522	0.0191415703570457	-0.00556892171566432
ImmGenATAC1219.peak_244061	chr19	3546105	3546355	chr19-3546105-3546355	Lrp5	1	0	0.915845811367035	6.83551025390625	0	0	-0.00927085760808145	0.0135576421214757	-0.0625303894164212	-0.0196144498164855	0.0334682752045073
ImmGenATAC1219.peak_244062	chr19	3548369	3548619	chr19-3548369-3548619	Lrp5	1	0	1.53227090835571	3.66045904159546	0	0	-0.040080579180272	8.83041743249963e-05	0.0103315044833484	0.011729654837152	0.0267103257598777
ImmGenATAC1219.peak_244064	chr19	3554213	3554463	chr19-3554213-3554463	Lrp5	1	0	-1.53834426403046	7.59990501403809	0	0	-0.138685761108337	-0.0491923929855809	-0.000678868645901082	-0.0173866238109698	-0.13475266908969
ImmGenATAC1219.peak_244065	chr19	3554889	3555139	chr19-3554889-3555139	Lrp5	1	0	1.18260443210602	4.03909349441528	0	0	-0.0136394293526622	0.00499406971479809	0.01491552082006	0.0137690290441879	-0.0676830421828354
ImmGenATAC1219.peak_244066	chr19	3556139	3556389	chr19-3556139-3556389	Lrp5	1	0	2.50358700752258	4.68271160125732	0	0	-0.0393241762004947	-0.0231222766822798	-0.0692064129853673	-0.0128012852349216	-0.017131984213543
treg.0621.peak_59638	chr19	3556616	3556866	chr19-3556616-3556866	Lrp5	0	0	-1.23443555831909	4.69398593902588	0	0	-0.044973768135058	-0.0209145103321685	-0.0300010973936857	-0.0343801843176876	0.0344405406705992
ImmGenATAC1219.peak_244067	chr19	3556938	3557188	chr19-3556938-3557188	Lrp5	1	0	-2.07049226760864	7.32262229919434	0	0	-0.267622544591747	-0.0127092866562578	-0.0684698700737584	-0.0490030189706908	-0.137531647764703
treg.0621.peak_59639	chr19	3557309	3557559	chr19-3557309-3557559	Lrp5	0	0	-2.30572867393494	7.18039751052856	0	0	-0.0941862899722922	0.0310738044493972	-0.0750084628184211	-0.0946953290647499	-0.00592773580399585
treg.0621.peak_59640	chr19	3557606	3557856	chr19-3557606-3557856	Lrp5	0	0	0.330461084842682	5.83696126937866	0	0	-0.0483497431952519	0.012574395949431	-0.0274108671695021	-0.0163367577575986	-0.0343830367326296
ImmGenATAC1219.peak_244069	chr19	3560794	3561044	chr19-3560794-3561044	Lrp5	1	0	-1.24009215831757	7.77484083175659	0	0	-0.252165674733099	-0.0421902492673355	0.0646750206915444	-0.0273493959431711	-0.097035713989132
ImmGenATAC1219.peak_244072	chr19	3564209	3564459	chr19-3564209-3564459	Lrp5	1	0	0.263693660497665	5.08368492126465	0	0	-0.0972834282926747	-0.0524860752961945	0.0184976779436542	-0.0176613142250258	-0.0815010730715951
ImmGenATAC1219.peak_244073	chr19	3567133	3567383	chr19-3567133-3567383	Lrp5	1	0	1.10083079338074	3.14709830284119	0	0	-0.0450586348938927	0.00431272933383475	0.00941964961867933	0.00553272786410797	0.0885038180215628
ImmGenATAC1219.peak_244074	chr19	3567625	3567875	chr19-3567625-3567875	Lrp5	1	0	0.785181045532227	2.43822526931763	0	0	-0.0249437807028891	0.000983187880910397	0.00374169500495598	0.0113013104131872	-0.0296971144288094
treg.0621.peak_59641	chr19	3570190	3570440	chr19-3570190-3570440	Lrp5	0	0	-3.27960634231567	4.31808614730835	0	0	-0.00105238999990889	-0.020676018539826	0.00372809825709879	0.0134550317400413	0.0108816763175488
treg.0621.peak_59642	chr19	3573416	3573666	chr19-3573416-3573666	Lrp5	0	0	-1.51424181461334	6.82677412033081	0	0	-0.0696848872048361	-0.0367029249928987	0.0796902520242444	0.00726132374255976	-0.0426288022836989
treg.0621.peak_59643	chr19	3574669	3574919	chr19-3574669-3574919	Lrp5	0	0	-2.79080700874329	4.60884046554565	0	0	-0.0161911374180524	0.0553325242505681	0.0191323245324761	-0.0398832060301383	-0.0521487637610762
treg.0621.peak_59644	chr19	3575032	3575282	chr19-3575032-3575282	Lrp5	0	0	0.92085075378418	5.85984659194946	0	0	-0.0247918694615383	-0.0473230607359425	-0.00650479028715237	0.00268307214241723	-0.096850539443936
ImmGenATAC1219.peak_244076	chr19	3575348	3575598	chr19-3575348-3575598	Lrp5	1	1	2.55039048194885	5.7567925453186	0	0	0.0136800393562239	-0.012401266194311	0.0139339616741542	-0.0492237368696666	-0.0367784421663629
ImmGenATAC1219.peak_244077	chr19	3575739	3575989	chr19-3575739-3575989	Lrp5	1	1	4.89340257644653	4.30361413955688	1	1	-0.00230045502203546	0.00430394721585226	0.0144805384963146	0.0030589223424965	0.0152268940274644
ImmGenATAC1219.peak_244078	chr19	3575995	3576245	chr19-3575995-3576245	Lrp5	1	1	4.88271617889404	4.14738750457764	0	1	0.00688420586967547	0.000681583406376141	0.0302557153439974	-0.0517872727264845	-0.0192790764300856
treg.0621.peak_59645	chr19	3576505	3576755	chr19-3576505-3576755	Lrp5	0	0	0.540697991847992	3.95138382911682	0	0	0.0198051961638206	-0.0362352798468623	0.050055411483159	0.0303687612183469	-0.00431137676102658
treg.0621.peak_59646	chr19	3576869	3577119	chr19-3576869-3577119	Lrp5	0	0	1.47269523143768	5.18816328048706	0	0	0.0243726165434575	-0.0243694665431613	0.0562044947291028	-0.00309541793576356	-0.0539329208888126
ImmGenATAC1219.peak_244080	chr19	3581384	3581634	chr19-3581384-3581634	Lrp5	1	1	-0.49160572886467	5.1509861946106	0	0	-0.0235011275817333	-0.0879839674768957	0.0482833866186907	0.00151561901682631	-0.016556839238333
treg.0621.peak_59647	chr19	3581673	3581923	chr19-3581673-3581923	Lrp5	0	0	-0.46948453783989	4.41813564300537	0	0	-0.0103851836994318	-0.0315683060975777	0.0230041094878331	-0.0278157015664468	0.0258132769556075
ImmGenATAC1219.peak_244082	chr19	3586584	3586834	chr19-3586584-3586834	Lrp5	1	1	-1.12454760074615	5.00113868713379	0	0	-0.0456694407664613	-0.0633550916482039	-0.0444505149211116	-0.00595831503146149	-0.0344265562750005
treg.0621.peak_59648	chr19	3587040	3587290	chr19-3587040-3587290	Lrp5	0	0	0.616145730018616	4.36255264282227	0	0	-0.00925786997451702	-0.00617864949898093	0.0250629865646726	0.0375797130503811	0.0272507285137212
ImmGenATAC1219.peak_244083	chr19	3587779	3588029	chr19-3587779-3588029	Lrp5	1	0	2.00845384597778	3.53139710426331	0	0	-0.0219786271529007	-0.0251976320497883	0.080987457414467	-0.0322344128379623	-0.000478727613786048
ImmGenATAC1219.peak_244090	chr19	3623757	3624007	chr19-3623757-3624007	Lrp5	1	1	-2.28822612762451	5.09464454650879	0	0	-0.0479345950252729	-0.09910726406374	-0.0287803290071661	0.0140794739627667	-0.154087819831785
ImmGenATAC1219.peak_244091	chr19	3624024	3624274	chr19-3624024-3624274	Lrp5	1	1	-2.50536513328552	4.46176767349243	0	0	-0.0203938935519446	-0.0703283750667976	-0.0403813342265728	-0.0141669626670778	-0.12956296838374
ImmGenATAC1219.peak_244104	chr19	3654697	3654947	chr19-3654697-3654947	Gm36672	1	0	-1.93404269218445	7.50419187545776	0	0	-0.167674285204767	-0.0595802645334792	0.0698205752964055	0.0605934328143149	0.0241082970229311
ImmGenATAC1219.peak_244105	chr19	3655063	3655313	chr19-3655063-3655313	Gm36672	1	1	-1.63868474960327	7.21573781967163	0	0	-0.17460028715873	-0.111099102650635	0.0890302804243495	-0.00427086018343675	-0.119320185114346
treg.0621.peak_59649	chr19	3655994	3656244	chr19-3655994-3656244	Gm36672	0	0	-2.91707277297974	4.9697413444519	0	0	-0.0386411370169605	-0.0541558953542427	0.0451734665393393	-0.0111264897533805	-0.0228960320873239
ImmGenATAC1219.peak_244106	chr19	3656284	3656534	chr19-3656284-3656534	Gm36672	1	1	-2.75290083885193	4.86198616027832	0	0	-0.0421220919996514	-0.0596655415662483	0.0295187194623581	-0.00481112591193465	-0.0663966336719715
treg.0621.peak_59650	chr19	3656568	3656818	chr19-3656568-3656818	Gm36672	0	0	-2.90842580795288	4.39019727706909	0	0	-0.00746483077832139	-0.0477419586396193	-0.0125180665739724	0.0179927422158876	-0.028072224179652
ImmGenATAC1219.peak_244109	chr19	3660700	3660950	chr19-3660700-3660950	Gm36672	1	0	0.114358849823475	3.88509392738342	0	0	-0.039247625298432	-0.0822833544199571	-0.00266697873672021	-0.00269530297558489	0
ImmGenATAC1219.peak_244110	chr19	3661322	3661572	chr19-3661322-3661572	Gm36672	1	0	-1.32578420639038	6.0145058631897	0	0	-0.104933847723239	-0.096818632317355	-0.0107320162848016	-0.000944326271661904	-0.0913691315649254
ImmGenATAC1219.peak_244111	chr19	3665617	3665867	chr19-3665617-3665867	Gm36672	1	1	-2.17239284515381	3.41849112510681	0	0	-0.0340690538065382	-0.158834013794996	-0.0231779685129074	-0.0234874982568089	-0.135937186462112
treg.0621.peak_59651	chr19	3665923	3666173	chr19-3665923-3666173	Gm36672	0	0	0.530276358127594	0.302626579999924	0	0	0.00865244037154909	-0.0902021766964767	0.0450064771805985	0.00445276462269285	-0.060506526792628
ImmGenATAC1219.peak_244113	chr19	3667320	3667570	chr19-3667320-3667570	Gm36672	1	1	-3.35848164558411	4.44945621490479	0	0	-0.0221193891606042	-0.0829993444741112	0.0114589890058381	0.0631475001578301	0.0289672080367479
treg.0621.peak_59652	chr19	3667617	3667867	chr19-3667617-3667867	Gm36672	0	0	-0.652797818183899	5.7276349067688	0	0	-0.0125579203409386	-0.0814575187312269	-0.0151417574074553	0.0131921678052015	-0.000364628343784798
ImmGenATAC1219.peak_244114	chr19	3668045	3668295	chr19-3668045-3668295	Gm36672	1	0	-1.36763060092926	4.59614515304565	0	0	-0.0346385672903653	-0.17515151189258	0.0307210258634651	-0.0171597894676064	-0.166948421320068
treg.0621.peak_59653	chr19	3668570	3668820	chr19-3668570-3668820	Gm36672	0	0	-1.50468838214874	5.82858991622925	0	0	-0.088970743413858	-0.115164660699641	0.00944266863511142	0.0412219852216833	-0.0462883396437434
treg.0621.peak_59654	chr19	3668840	3669090	chr19-3668840-3669090	Gm36672	0	0	-1.42820513248444	6.32767581939697	0	0	-0.122026701480889	-0.114808429154488	-0.00275299992182465	0.0653273566741246	-0.0670506702073169
ImmGenATAC1219.peak_244115	chr19	3669164	3669414	chr19-3669164-3669414	Gm36672	1	1	-2.6746678352356	6.28996610641479	0	0	-0.206277951407988	-0.173561338253991	-0.00713971248012439	0.018915346261229	-0.142722096541651
ImmGenATAC1219.peak_244122	chr19	3685006	3685256	chr19-3685006-3685256	Gm36672	1	0	-1.11918807029724	6.43878412246704	0	0	-0.0552695846195061	-0.0671058084200971	0.0461624420718364	-0.0184734721059217	-0.0701182404144297
ImmGenATAC1219.peak_244123	chr19	3685576	3685826	chr19-3685576-3685826	Gm36672	1	0	-3.1299192905426	4.74512243270874	0	0	-0.0749404766704198	-0.0720429970991638	-0.00908751474514989	-0.0409078884572288	-0.065389549556418
ImmGenATAC1219.peak_244124	chr19	3685910	3686160	chr19-3685910-3686160	Gm36672	1	1	-2.56173729896545	3.19413805007935	0	0	-0.0664877750984412	-0.0950479499604554	-0.015516400308594	-0.0567595813757163	-0.098587228107421
ImmGenATAC1219.peak_244125	chr19	3686434	3686684	chr19-3686434-3686684	Gm36672	1	1	-1.78273868560791	5.26134252548218	1	0	-0.0808853696432585	-0.167357311832338	0.0209157381156863	-0.0887602058526432	-0.178022717788329
ImmGenATAC1219.peak_244130	chr19	3692479	3692729	chr19-3692479-3692729	Gm36608	1	0	-2.58265829086304	1.49544286727905	0	0	0.0518890409511629	0.149942864441064	-0.0415574093020673	0.0239830820344434	0.0418432183381353
ImmGenATAC1219.peak_244132	chr19	3699480	3699730	chr19-3699480-3699730	1810055G02Rik	1	1	2.38572978973389	3.97881293296814	0	0	-0.0348227895857234	-0.0755038234697778	0.0030111758255234	-0.0523203446972416	-0.0397273043883557
ImmGenATAC1219.peak_244133	chr19	3699823	3700073	chr19-3699823-3700073	1810055G02Rik	1	1	0.0872408449649811	3.35478687286377	0	0	-0.014683194255084	-0.0490702706964663	0.00591112207464685	-0.0905090253344029	-0.0726127391200784
ImmGenATAC1219.peak_244136	chr19	3706295	3706545	chr19-3706295-3706545	1810055G02Rik	1	1	0.66361677646637	4.29761600494385	0	0	0.0126102434025776	-0.012247629509314	-0.0666524990120583	-0.0445894960060634	-0.0817490065662372
treg.0621.peak_59655	chr19	3707527	3707777	chr19-3707527-3707777	1810055G02Rik	0	0	0.316787898540497	3.90592408180237	0	0	0.0320703778709329	-0.00820005061299972	-0.0543963967663787	0.0214099252569505	-0.0193996686285511
treg.0621.peak_59656	chr19	3707796	3708046	chr19-3707796-3708046	1810055G02Rik	0	0	-2.74409651756287	4.6482572555542	0	0	0.00660535770257756	-0.00496454486464765	-0.034847948122185	0.0299581830412149	0.0102673883584659
ImmGenATAC1219.peak_244138	chr19	3708149	3708399	chr19-3708149-3708399	1810055G02Rik	1	1	-0.648383319377899	2.48870801925659	1	0	0.0206571986843869	0.0316291727012046	-0.0795721038313023	0.00864773735462715	0.00584498244351539
treg.0621.peak_59657	chr19	3708730	3708980	chr19-3708730-3708980	1810055G02Rik	0	0	-0.231162011623383	3.14550065994263	0	0	-0.0258150323227695	-0.0190356788435261	-0.0415958841604467	0.00184077181695222	-0.00975109636547346
ImmGenATAC1219.peak_244140	chr19	3709171	3709421	chr19-3709171-3709421	1810055G02Rik	1	1	1.64764165878296	3.83641171455383	0	0	-0.0189850028939844	-0.00948055877777791	-0.0256669884929269	0.0106499024340112	-0.0607742656836633
ImmGenATAC1219.peak_244141	chr19	3719118	3719368	chr19-3719118-3719368	Gm36871	1	1	0.869083821773529	4.02480888366699	0	0	-0.0226016175515086	-0.0438486841150412	-0.0279492035886508	-0.00514377664129506	-0.143126979914427
ImmGenATAC1219.peak_244142	chr19	3719469	3719719	chr19-3719469-3719719	Gm36871	1	1	-1.52371227741241	7.83296728134155	0	0	0.00317429955253817	0.0344305447331194	-0.00685954982580339	0.0542305317394833	0.0486903650061076
ImmGenATAC1219.peak_244144	chr19	3723989	3724239	chr19-3723989-3724239	Gm36787	1	0	-2.66409111022949	1.7813663482666	0	0	-0.00109658029406688	0.000505538259772162	0.00292721163634527	0.00554025329710173	-0.000174584669666272
ImmGenATAC1219.peak_244145	chr19	3724876	3725126	chr19-3724876-3725126	Gm36787	1	1	1.66521191596985	3.77684736251831	0	0	-0.0132149648527876	-0.0232341403091785	0.0447921187459737	0.0283058183464304	-0.0721696402272096
ImmGenATAC1219.peak_244148	chr19	3731299	3731549	chr19-3731299-3731549	Gm36787	1	1	-2.46385145187378	7.36613607406616	0	0	-0.384479481230923	-0.0629042066005256	0.0210657073656109	0.0192203379744771	-0.105974525191358
treg.0621.peak_59658	chr19	3743380	3743630	chr19-3743380-3743630	Gm36787	0	0	-0.488689213991165	4.7785964012146	0	0	-0.0161360861865636	-0.0650325897400149	0.0419686669270022	-0.0536933144063195	-0.0444303277530165
treg.0621.peak_59659	chr19	3743914	3744164	chr19-3743914-3744164	Gm36787	0	0	-0.0532292723655701	4.24706983566284	0	0	-0.0578850171474991	-0.103643656130782	0.0268267090962692	-0.0112150857105617	-0.170867039201044
ImmGenATAC1219.peak_244151	chr19	3744307	3744557	chr19-3744307-3744557	Suv420h1	1	0	-1.88057136535645	6.35628509521484	0	0	-0.0930137585634652	-0.123422578836766	0.0103050122877439	-0.0396779845900112	-0.150728948213306
ImmGenATAC1219.peak_244154	chr19	3752674	3752924	chr19-3752674-3752924	Suv420h1	1	1	-1.55827462673187	7.77053308486938	0	0	-0.0898249253311661	-0.0255430309154817	0.0482820829414936	-0.00418556945134556	-0.0505453033604564
treg.0621.peak_59660	chr19	3766970	3767220	chr19-3766970-3767220	Suv420h1	0	0	1.99632859230042	4.45150995254517	0	0	-0.0424094907621402	-0.0429809213734566	0.0210417489616307	-0.0371312003026749	-0.0620205556688973
ImmGenATAC1219.peak_244157	chr19	3767304	3767554	chr19-3767304-3767554	Suv420h1	1	1	1.29345071315765	2.81734871864319	1	0	-0.0276536165828613	-0.0339972909231591	0.0683418827269198	0.0708571773053196	-0.0600684164005086
ImmGenATAC1219.peak_244158	chr19	3767675	3767925	chr19-3767675-3767925	Suv420h1	1	1	2.56310963630676	4.16666412353516	1	1	0.00029766730368852	-0.0405165539472453	0.0204056842879378	-0.00439313260507279	-0.0967766088209774
ImmGenATAC1219.peak_244159	chr19	3768002	3768252	chr19-3768002-3768252	Suv420h1	1	1	2.51201152801514	4.03662776947021	0	0	0.00986717406479076	-0.0535506282983727	0.0500316377360583	-0.00687173080222736	-0.191441968474863
ImmGenATAC1219.peak_244160	chr19	3768352	3768602	chr19-3768352-3768602	Suv420h1	1	1	2.89205241203308	3.88309216499329	0	1	0.0162967291554454	-0.0511079245321342	0.0794545976968047	-0.000215809173874759	-0.082669209535202
ImmGenATAC1219.peak_244161	chr19	3768752	3769002	chr19-3768752-3769002	Suv420h1	1	1	4.78255033493042	4.06287002563477	0	1	0.0322831223537903	-0.0117391713230554	-0.00326187185226651	0.0859645079625249	0.0270935108915387
treg.0621.peak_59661	chr19	3769606	3769856	chr19-3769606-3769856	Suv420h1	0	0	1.65016770362854	3.83134317398071	0	0	0.0154762660575047	-0.0285659538651421	-0.0090532466283206	0.0505319694913279	-0.029250305407965
treg.0621.peak_59662	chr19	3773294	3773544	chr19-3773294-3773544	Suv420h1	0	0	-3.38597702980042	4.38978290557861	0	0	-0.0443773581504557	-0.0271840759910189	0.0782761383218274	-0.00429563206538687	-0.00744805315737629
ImmGenATAC1219.peak_244163	chr19	3774153	3774403	chr19-3774153-3774403	Suv420h1	1	0	1.15011954307556	3.84183359146118	0	0	-0.0267579124565807	-0.0155574927825558	0.0323389560257726	0.0125469760481896	-0.00231477808416482
treg.0621.peak_59663	chr19	3781324	3781574	chr19-3781324-3781574	Suv420h1	0	0	0.856035172939301	3.15019655227661	0	0	-0.0521843670915673	-0.0234403073530472	0.0249949424627592	-0.0346729394098142	-0.0640122023419139
ImmGenATAC1219.peak_244165	chr19	3805609	3805859	chr19-3805609-3805859	Suv420h1	1	1	0.41261038184166	5.50158786773682	0	0	-0.148832064428093	-0.0742687738263247	-0.0179907439476771	0.0333648261516691	-0.0407816311625761
ImmGenATAC1219.peak_244167	chr19	3813297	3813547	chr19-3813297-3813547	Suv420h1	1	0	0.188760593533516	1.31000781059265	0	0	0.0418504086985078	0.0398776477260228	-0.0486732832282458	-0.00820487133692629	0.0409032456739948
ImmGenATAC1219.peak_244174	chr19	3836867	3837117	chr19-3836867-3837117	Chka	1	1	-2.43182873725891	6.58833360671997	0	0	-0.113306891044249	-0.0836588360559904	0.0731647864001999	-0.00367669218903838	-0.111060958379097
treg.0621.peak_59664	chr19	3837152	3837402	chr19-3837152-3837402	Chka	0	0	-1.8964684009552	6.56137323379517	0	0	-0.0551276825997155	-0.0418539691284324	0.0928868854213834	0.0364086296751242	-0.0346334614097793
ImmGenATAC1219.peak_244182	chr19	3850756	3851006	chr19-3850756-3851006	Chka	1	1	-3.04169392585754	4.45063304901123	1	0	0.0356841040325856	0.00808041763457487	-0.00511053447175203	-0.0508068315406118	-0.0536853321788558
ImmGenATAC1219.peak_244183	chr19	3851237	3851487	chr19-3851237-3851487	Chka	1	1	-0.678208887577057	3.53292226791382	0	0	0.0261383239605967	0.00265668449629286	-0.0286831934712499	0.0273662042632347	-0.112337531252154
ImmGenATAC1219.peak_244184	chr19	3851608	3851858	chr19-3851608-3851858	Chka	1	1	4.99225807189941	4.29457569122314	1	1	0.0129876080623459	0.00267165680775983	-0.0242871656584612	-0.00184546500522176	0.00804044670440796
ImmGenATAC1219.peak_244185	chr19	3851867	3852117	chr19-3851867-3852117	Chka	1	1	2.75353121757507	5.72731590270996	0	0	-0.00603207076699003	-0.0014072552268935	0.0160983303324066	0.0110263369767302	0.0626452396709368
ImmGenATAC1219.peak_244186	chr19	3852269	3852519	chr19-3852269-3852519	Chka	1	1	1.00694525241852	5.6533727645874	0	0	0.00823487676173135	0.00423115768055404	0.0291731988962122	0.0328771882342277	0.00860672758915998
treg.0621.peak_59665	chr19	3852729	3852979	chr19-3852729-3852979	Chka	0	0	1.03858137130737	4.00617694854736	0	0	-0.00295858823127741	-0.0544943750303476	0.0388206124933498	0.00741950295183325	-0.0948442884558463
treg.0621.peak_59666	chr19	3855168	3855418	chr19-3855168-3855418	Chka	0	0	-2.13895392417908	7.48056507110596	0	0	-0.150020482426139	-0.0681586776490866	0.0472916802896628	-0.00466569000277483	-0.102144103747317
ImmGenATAC1219.peak_244195	chr19	3890269	3890519	chr19-3890269-3890519	Tcirg1	1	1	-2.37939929962158	5.76429224014282	0	0	-0.0315186637650042	-0.0343104953630316	0.0842747777475967	-0.00547234389815122	-0.0131625235335746
ImmGenATAC1219.peak_244202	chr19	3903058	3903308	chr19-3903058-3903308	Ndufs8	1	1	-2.24847102165222	5.96924638748169	0	0	-0.0138522262863198	-0.05611118605519	0.0109755349551052	-0.00179986716614667	-0.00583660089421362
ImmGenATAC1219.peak_244204	chr19	3905347	3905597	chr19-3905347-3905597	Ndufs8	1	1	2.31788206100464	4.17337226867676	0	0	0.0439668306096978	-0.00301660638044936	0.0244992651510509	0.0322840010935203	-0.0142071854093649
ImmGenATAC1219.peak_244205	chr19	3905619	3905869	chr19-3905619-3905869	Ndufs8	1	1	-3.25369739532471	4.28512096405029	0	0	0.0290579935065084	-0.0102124200074351	0.0466146027268074	0.0329807324519839	-0.0236857727762994
ImmGenATAC1219.peak_244206	chr19	3906339	3906589	chr19-3906339-3906589	Ndufs8	1	1	1.80279695987701	4.12355327606201	0	0	0.0169246310745556	-0.00975553394595743	-0.0387456217533788	0.0594412170036735	-0.0430969220723791
ImmGenATAC1219.peak_244207	chr19	3906729	3906979	chr19-3906729-3906979	Ndufs8	1	1	1.87591433525085	4.61642408370972	0	0	0.0180391536925499	-0.0141569514169007	0.00265166635469716	0.034202139513953	0.061731048236704
ImmGenATAC1219.peak_244208	chr19	3906984	3907234	chr19-3906984-3907234	Ndufs8	1	1	2.08347678184509	5.65470552444458	1	0	0.0124948258777267	0.000920118364115874	0.0371889303898376	0.0592258268807846	0.0982944563382327
treg.0621.peak_59667	chr19	3912141	3912391	chr19-3912141-3912391	Aldh3b1	0	0	1.32875275611877	5.19575166702271	0	0	0.031155505312969	-0.036282973966241	-0.00282716362022187	0.000643597369817728	0.00308730040527044
treg.0621.peak_59668	chr19	3912407	3912657	chr19-3912407-3912657	Aldh3b1	0	0	1.95132541656494	4.55577373504639	0	0	0.00788005754388599	-0.0526371282956531	0.0868922000013285	0.0876967677281354	-0.0818080692400069
treg.0621.peak_59669	chr19	3912756	3913006	chr19-3912756-3913006	Aldh3b1	0	0	4.90689611434937	4.27126216888428	1	1	0.0138623851786183	-0.00189602628407692	0.0187817388667706	0.030601140640659	0.0253586588935244
treg.0621.peak_59670	chr19	3913138	3913388	chr19-3913138-3913388	Aldh3b1	0	0	0.0287672858685255	4.73673343658447	0	0	0.0242082044954594	-0.0202770549393868	0.0095123091183662	0.0008470797048446	-0.180004329878249
treg.0621.peak_59671	chr19	3913497	3913747	chr19-3913497-3913747	Aldh3b1	0	0	1.30128121376038	4.52947044372559	0	0	0.0101520540812939	-0.016261956230369	0.0373251255160273	0.0351873045557722	-0.156171074436338
ImmGenATAC1219.peak_244213	chr19	3922987	3923237	chr19-3922987-3923237	Gm29846	1	1	1.27260231971741	2.20768427848816	0	0	0.0155081910344389	-0.0585139986436243	0.108344384188179	-0.0146556301756564	-0.00601105206505241
ImmGenATAC1219.peak_244219	chr19	3929436	3929686	chr19-3929436-3929686	Unc93b1	1	1	-1.6067305803299	6.15392827987671	0	0	-0.0698999218037474	-0.0293307899766357	-0.00675372600449447	-0.0223572277157311	0.0153881997716181
ImmGenATAC1219.peak_244220	chr19	3929754	3930004	chr19-3929754-3930004	Unc93b1	1	1	-2.58873724937439	6.52433586120605	1	0	-0.106159631064968	-0.0241051907603222	-0.00367103918972082	0.0103719921646823	0.014066659118044
ImmGenATAC1219.peak_244222	chr19	3930797	3931047	chr19-3930797-3931047	Unc93b1	1	1	-2.50386190414429	6.50651121139526	0	0	-0.118578259755438	-0.0409018134489336	-0.00677874821245923	0.0432806255958466	-0.0357918294306721
treg.0621.peak_59672	chr19	3934665	3934915	chr19-3934665-3934915	Unc93b1	0	0	0.691231906414032	3.96590137481689	0	0	0.0452269345754581	0.0212744502471378	-0.00176414276872749	0.0168868456703035	0.0654423607564024
ImmGenATAC1219.peak_244224	chr19	3935052	3935302	chr19-3935052-3935302	Unc93b1	1	1	-0.826760828495026	2.36722302436829	1	0	0.149508147980377	0.12186419420874	-0.0386121064829645	0.0581724976237488	0.334671881911878
treg.0621.peak_59673	chr19	3935503	3935753	chr19-3935503-3935753	Unc93b1	0	0	1.57553839683533	4.62290716171265	0	0	0.045463986486224	0.00462037471358295	0.0671180713706372	0.0194898023125469	-0.00209716300647853
ImmGenATAC1219.peak_244225	chr19	3935876	3936126	chr19-3935876-3936126	Unc93b1	1	1	0.435375720262527	4.00906276702881	0	0	-0.0348228886398381	-0.0346300535152057	0.0898495551341892	-0.0105831190755594	-0.0994531306768417
ImmGenATAC1219.peak_244226	chr19	3936271	3936521	chr19-3936271-3936521	Unc93b1	1	1	2.06132221221924	4.70066452026367	0	0	-0.025911823505792	-0.0321380685533019	0.0778700723840884	0.0300877161422029	-0.130797530822791
ImmGenATAC1219.peak_244227	chr19	3936580	3936830	chr19-3936580-3936830	Unc93b1	1	1	-1.48963010311127	5.95503902435303	0	0	0.0261297151041618	0.00422300081156843	0.0492276531941485	-0.0138060480778474	-0.0458295738460867
ImmGenATAC1219.peak_244229	chr19	3943041	3943291	chr19-3943041-3943291	Unc93b1	1	1	0.630165040493011	2.96802949905396	0	0	0.0335402263649121	0.0294004750997248	-0.0187764916510332	-0.00612013777793693	0.0351634999786424
ImmGenATAC1219.peak_244230	chr19	3943350	3943600	chr19-3943350-3943600	Unc93b1	1	1	0.808871507644653	4.89617729187012	0	0	-0.00154290979146143	0.0487401106582175	-0.0494899054613785	-0.0532012369275135	-0.0448481991154486
treg.0621.peak_59674	chr19	3945806	3946056	chr19-3945806-3946056	Unc93b1	0	0	-0.434843569993973	4.56924724578857	0	0	0.00421950928663722	-0.00666902893522525	0.0309032027741895	0.0161011244034362	-0.0435068153849957
ImmGenATAC1219.peak_244231	chr19	3946274	3946524	chr19-3946274-3946524	Unc93b1	1	1	0.435608088970184	2.34789752960205	0	0	-0.071525790928823	-0.0155711398811799	0.0287390564521638	0.0547211116226138	0.0862697942651993
ImmGenATAC1219.peak_244232	chr19	3946785	3947035	chr19-3946785-3947035	Unc93b1	1	1	1.07732594013214	3.11220932006836	0	0	0.0089490160224211	-0.0227073474611276	0.0294649529355618	0.0265289272835417	-0.0268500929835604
ImmGenATAC1219.peak_244244	chr19	3975879	3976129	chr19-3975879-3976129	Aldh3b2	1	1	0.506483376026154	1.45874917507172	0	0	0.053560538027013	0.149647758915114	-0.112575485362765	-0.0708217294107539	0.0659183322382405
ImmGenATAC1219.peak_244245	chr19	3980463	3980713	chr19-3980463-3980713	Acy3	1	1	1.57452833652496	3.59776592254639	0	0	-0.019432449565827	-0.0036001788261332	0.0268411358242147	0.0182558699353363	0.0331730603423331
ImmGenATAC1219.peak_244250	chr19	3986398	3986648	chr19-3986398-3986648	Acy3	1	1	-1.90895974636078	0.936590194702148	1	0	0.0276470044863407	0.0955693014447085	-0.0191551612617501	0.0197502588399411	0.0406913199923817
treg.0621.peak_59675	chr19	3999558	3999808	chr19-3999558-3999808	Nudt8	0	0	0.270659893751144	4.31617736816406	0	0	0.0233715886358107	0.020661974908388	-0.0703768865269727	-0.0308578861914385	-0.0545018406961767
ImmGenATAC1219.peak_244252	chr19	3999847	4000097	chr19-3999847-4000097	Nudt8	1	1	2.1890561580658	4.12706708908081	0	0	0.0161178509990942	-0.0103757334030988	-0.0265863602255325	-0.0290957495755199	-0.107962942383421
ImmGenATAC1219.peak_244253	chr19	4000173	4000423	chr19-4000173-4000423	Nudt8	1	1	4.30520915985107	4.12653779983521	0	1	0.0012454397108918	-0.0187782557353586	0.0156868000122852	0.0272216275799393	-0.0160188155143529
ImmGenATAC1219.peak_244254	chr19	4000461	4000711	chr19-4000461-4000711	Nudt8	1	1	4.80267858505249	4.26301002502441	1	1	-0.0154869078658937	-0.0270656089113241	-0.000782858196963998	0.0123731319404125	-0.0181587503676905
ImmGenATAC1219.peak_244255	chr19	4000718	4000968	chr19-4000718-4000968	Nudt8	1	1	1.14006841182709	3.96676898002625	0	0	-0.0536200830297892	-0.0521085991501141	-0.0123852251941904	0.0192521660276027	-0.0993069802641644
treg.0621.peak_59676	chr19	4001198	4001448	chr19-4001198-4001448	Nudt8	0	0	0.56278657913208	5.3749418258667	0	0	0.0179500611434217	-0.0269401180894525	0.0612916962846903	-0.0258753152891685	0.00289701795077453
ImmGenATAC1219.peak_244257	chr19	4012380	4012630	chr19-4012380-4012630	Ndufv1	1	1	0.306773632764816	5.03458690643311	0	1	0.0242421794934936	0.0132992597871106	0.0256980024164573	-0.0426464588773727	-0.096510343791204
ImmGenATAC1219.peak_244258	chr19	4012673	4012923	chr19-4012673-4012923	Ndufv1	1	1	4.5882716178894	3.96598076820374	1	1	0.0315109830870382	0.0111513039764957	0.0233573124487257	0.0323298407450114	-0.0337371577650226
ImmGenATAC1219.peak_244259	chr19	4012962	4013212	chr19-4012962-4013212	Ndufv1	1	1	1.27058863639832	2.88232111930847	0	0	0.0440405872830675	-0.0419609026285178	0.0206588178039911	0.0771990416076621	-0.0471835358150083
ImmGenATAC1219.peak_244261	chr19	4019035	4019285	chr19-4019035-4019285	Ndufv1	1	1	1.72776329517365	1.94778800010681	0	0	-0.0055786621752891	-0.0229840746089374	0.0892790174806389	0.0328519467737113	-0.0582896832601642
ImmGenATAC1219.peak_244262	chr19	4019287	4019537	chr19-4019287-4019537	Ndufv1	1	1	1.61260533332825	1.91086745262146	0	0	-0.0122840119062626	0.0175521515640661	0.118094385129175	0.0418913722881666	-0.0890894572471463
ImmGenATAC1219.peak_244265	chr19	4036771	4037021	chr19-4036771-4037021	Gstp1	1	0	-0.105922073125839	5.24835014343262	0	0	-0.0545734774262511	0.00150703844544096	0.0287922234287066	-0.0167788123371395	-0.0185326982334744
ImmGenATAC1219.peak_244266	chr19	4037465	4037715	chr19-4037465-4037715	Gstp1	1	1	1.6113588809967	4.0391263961792	0	0	0.0101801542455625	-0.00609097806481881	-0.01477089571766	-0.0112170492616499	-0.00113462229003147
ImmGenATAC1219.peak_244267	chr19	4037827	4038077	chr19-4037827-4038077	Gstp2	1	1	-1.95849370956421	4.44898509979248	1	0	0.0214939955729518	-0.00700956332646091	0.0281021453357063	0.00291631294703198	-0.0223040547237678
treg.0621.peak_59677	chr19	4038094	4038344	chr19-4038094-4038344	Gstp2	0	0	0.118173830211163	5.18462085723877	0	0	0.0175852635862298	-0.0439820178851397	0.0954043439662517	0.0206033036212874	0.0595144927857164
ImmGenATAC1219.peak_244269	chr19	4044220	4044470	chr19-4044220-4044470	Gstp2	1	0	-0.624288558959961	4.8750581741333	0	0	0.0140032490725181	-0.0415267681200148	0.0686278501037592	-0.0489701999318585	-0.03650211261715
ImmGenATAC1219.peak_244273	chr19	4047904	4048154	chr19-4047904-4048154	Gstp2	1	1	1.32862615585327	4.84263324737549	0	0	0.0245269105267922	-0.0389370798812849	0.0423080412681368	0.0982253345692756	-0.0459084988369119
ImmGenATAC1219.peak_244274	chr19	4049124	4049374	chr19-4049124-4049374	BC021614	1	0	-1.23751926422119	3.57789993286133	0	0	0.00628747799155201	-0.0305446237859748	0.0765167695470611	0.0706232598835476	-0.0491611256894005
ImmGenATAC1219.peak_244277	chr19	4052032	4052282	chr19-4052032-4052282	BC021614	1	1	1.00087678432465	2.75775766372681	0	0	0.00465090152136033	0.0378151283634542	0.0176644244304478	0.00268657367469657	0.0462586585003988
ImmGenATAC1219.peak_244278	chr19	4052301	4052551	chr19-4052301-4052551	BC021614	1	0	0.979930877685547	2.72146058082581	0	0	0.0534480895657244	0.116698662765305	-0.0617249982548417	0.0454909694309875	0.060783500388167
ImmGenATAC1219.peak_244279	chr19	4052637	4052887	chr19-4052637-4052887	BC021614	1	1	-2.21328473091125	0.963378429412842	0	0	0.0956225243196698	0.21616444111887	-0.123195247624785	0.0620466389157506	0.114959307252803
treg.0621.peak_59678	chr19	4055691	4055941	chr19-4055691-4055941	BC021614	0	0	0.960831463336945	6.64477634429932	0	0	-0.0689392621346536	-0.034532723411128	0.159312304170712	-0.0356074853299496	-0.025768105668602
ImmGenATAC1219.peak_244281	chr19	4056772	4057022	chr19-4056772-4057022	BC021614	1	0	1.31597328186035	5.00466108322144	0	0	-0.0578941566859157	-0.0110025507240064	0.100505815752741	0.0436919593929952	0.0114145333900043
treg.0621.peak_59679	chr19	4058238	4058488	chr19-4058238-4058488	BC021614	0	0	0.822354912757874	5.73120546340942	0	0	-0.00812317712991245	-0.0280457182833532	0.110061385037734	-0.0187448374452891	0.0263378260046107
ImmGenATAC1219.peak_244282	chr19	4058720	4058970	chr19-4058720-4058970	BC021614	1	1	2.08747935295105	5.68447685241699	0	0	-0.0389055591111073	-0.0167856543018411	0.154533417282148	0.0706003804287471	0.00252874679225953
ImmGenATAC1219.peak_244283	chr19	4059006	4059256	chr19-4059006-4059256	BC021614	1	1	1.40471911430359	6.57593393325806	0	0	-0.0217520192819191	0.0493882620910221	0.0519868894028806	0.0312198588741264	-0.0071104274754509
ImmGenATAC1219.peak_244284	chr19	4059431	4059681	chr19-4059431-4059681	BC021614	1	1	-0.293007761240005	7.58837604522705	1	0	-0.132042763733788	0.019502130508764	0.0714662485443969	-0.0678959967444332	-0.0972769063083966
ImmGenATAC1219.peak_244286	chr19	4060089	4060339	chr19-4060089-4060339	BC021614	1	1	-0.985406756401062	7.30827236175537	0	0	-0.0921089402602118	-0.044399916351561	0.0783010083811131	0.0630865244726843	-0.0595392138765102
ImmGenATAC1219.peak_244287	chr19	4060427	4060677	chr19-4060427-4060677	BC021614	1	1	-1.38780999183655	7.75025939941406	0	0	-0.157137057480973	0.00149981294845104	0.111620003360138	0.0457262411123596	-0.0774602437995748
ImmGenATAC1219.peak_244288	chr19	4060705	4060955	chr19-4060705-4060955	BC021614	1	1	-1.1013720035553	7.70175457000732	0	0	-0.179625939639099	-0.00467172444079286	0.0993709857617304	-0.0267763351266112	0.032474047846983
ImmGenATAC1219.peak_244290	chr19	4066279	4066529	chr19-4066279-4066529	Gm42060	1	1	-0.701172292232513	7.40926170349121	0	0	-0.196388489468423	-0.0678298081419145	0.245715519379544	-0.0357091247135344	-0.23652549292253
ImmGenATAC1219.peak_244291	chr19	4066555	4066805	chr19-4066555-4066805	Gm42060	1	1	-0.745654821395874	7.35704851150513	0	0	-0.131269310022077	-0.0675620306434652	0.166439088216083	-0.110451867298539	-0.151613381512543
treg.0621.peak_59680	chr19	4066844	4067094	chr19-4066844-4067094	Gm42060	0	0	0.62559700012207	6.42283344268799	0	0	-0.0933573397579283	-0.0629057238213738	0.0945987273646228	-0.0291276201368013	-0.0743715011380146
treg.0621.peak_59681	chr19	4067139	4067389	chr19-4067139-4067389	Gm42060	0	0	0.99648642539978	6.2447075843811	0	0	-0.0746031952289508	-0.0222482214033314	0.0855495997664676	0.0496136604212515	-0.103364490970429
ImmGenATAC1219.peak_244295	chr19	4080725	4080975	chr19-4080725-4080975	Cabp2	1	1	-1.15713882446289	6.89218616485596	0	0	-0.176497456279098	-0.0663461419875479	0.155608357335153	0.0047599686968649	-0.188286104914444
treg.0621.peak_59682	chr19	4092771	4093021	chr19-4092771-4093021	Cdk2ap2	0	0	2.16644287109375	1.7538959980011	0	0	0.0467114767112144	0.0394512981416659	0.119746063956983	0.0135771047749653	0.00970783290096948
treg.0621.peak_59683	chr19	4093381	4093631	chr19-4093381-4093631	Cdk2ap2	0	0	1.79640245437622	1.87842047214508	0	0	0.077630067467987	0.0517260385814111	0.0955982849090679	0.00549203470737884	-0.0316819796080454
ImmGenATAC1219.peak_244301	chr19	4093847	4094097	chr19-4093847-4094097	Cdk2ap2	1	1	-0.726365506649017	3.98663806915283	0	0	0.140151042560787	0.145808267514703	0.0481304041279703	0.0864249941225952	0.228992439682309
treg.0621.peak_59684	chr19	4094193	4094443	chr19-4094193-4094443	Cdk2ap2	0	0	2.01584577560425	1.59089612960815	0	0	0.0830887662139437	0.0834024566642519	0.184955180008804	0.0518359303981146	0.0424416367536452
ImmGenATAC1219.peak_244302	chr19	4096709	4096959	chr19-4096709-4096959	Cdk2ap2	1	1	3.78879117965698	4.61213541030884	0	1	0.0121506828511035	0.00813960864623592	0.0231874169144641	0.0457376357806244	0.00904136162058572
ImmGenATAC1219.peak_244303	chr19	4097130	4097380	chr19-4097130-4097380	Cdk2ap2	1	1	5.19984531402588	4.29866504669189	1	1	0.0305138772486375	0.0287149247971147	-0.0171754201495661	0.00158296101874467	0.0841097827367433
ImmGenATAC1219.peak_244304	chr19	4097598	4097848	chr19-4097598-4097848	Cdk2ap2	1	1	0.339575439691544	1.16485476493835	0	0	0.0440909401591121	0.0846871355854393	0.0494196147180203	0.0287432507325287	0.0763827587532217
treg.0621.peak_59685	chr19	4097920	4098170	chr19-4097920-4098170	Cdk2ap2	0	0	2.07356715202332	4.57743549346924	0	0	0.000633853206869123	-0.00661660954300963	0.0498187869236293	-0.0161127492939315	-0.0338961323296366
treg.0621.peak_59686	chr19	4098832	4099082	chr19-4098832-4099082	Pitpnm1	0	0	0.628046035766602	4.3928804397583	0	0	-0.00441463543804846	-0.0778091569348686	0.147347549649076	0.0264658493510687	-0.099272342542044
ImmGenATAC1219.peak_244306	chr19	4099113	4099363	chr19-4099113-4099363	Pitpnm1	1	1	3.21556973457336	4.1316967010498	0	1	-0.000552276668143781	-0.035502754570217	0.0815274424021057	-0.00470194396261853	-0.0402851804455275
ImmGenATAC1219.peak_244307	chr19	4099387	4099637	chr19-4099387-4099637	Pitpnm1	1	1	2.06639409065247	3.92448329925537	0	0	0.0411115589128235	-0.0140965477827154	0.0868945190478043	-0.0346522922712887	-0.020609303780912
ImmGenATAC1219.peak_244308	chr19	4099853	4100103	chr19-4099853-4100103	Pitpnm1	1	1	2.30735230445862	6.13898611068726	1	0	0.00496599372331391	-0.0181681379715274	0.060613910366789	0.0383410974844547	0.0211336484945747
ImmGenATAC1219.peak_244309	chr19	4100166	4100416	chr19-4100166-4100416	Pitpnm1	1	1	1.9458065032959	6.18736934661865	0	0	0.0194800292325151	-0.0281897019692406	0.0275418424053547	-0.0422732366774743	0.00389453455623776
treg.0621.peak_59687	chr19	4100655	4100905	chr19-4100655-4100905	Pitpnm1	0	0	1.08976638317108	5.37256336212158	0	0	0.0121493751276079	-0.00690851205583293	-0.0394569702261674	0.0188968565849607	-0.0352960781349487
ImmGenATAC1219.peak_244310	chr19	4101020	4101270	chr19-4101020-4101270	Pitpnm1	1	1	2.39214086532593	4.61876058578491	0	1	-0.000391436352856572	-0.00527544242381703	0.0133076217379464	-0.047013601673218	-0.0137772504194029
treg.0621.peak_59688	chr19	4101953	4102203	chr19-4101953-4102203	Pitpnm1	0	0	2.20605707168579	5.34790563583374	0	0	0.00389741891502215	0.0137805361083322	0.072451229171978	0.00727134086141104	-0.0394997322226931
treg.0621.peak_59689	chr19	4109723	4109973	chr19-4109723-4109973	Aip	0	0	1.0293949842453	4.36331558227539	0	0	-0.00810719889958465	-0.0147717658289291	0.0454786278293773	-0.01466287156709	-0.0525860040652131
treg.0621.peak_59690	chr19	4110661	4110911	chr19-4110661-4110911	Aip	0	0	0.140195101499557	4.11279678344727	0	0	0.0264272780492412	-0.0228442406016171	-0.0353402571029691	-0.0533447760465846	-0.0718305016973524
treg.0621.peak_59691	chr19	4112695	4112945	chr19-4112695-4112945	Aip	0	0	-1.90143024921417	2.16435122489929	0	0	0.0282022987621129	-0.0037093259556045	0.0471822337493841	0.0067478828766455	0.0469045321690075
ImmGenATAC1219.peak_244313	chr19	4113167	4113417	chr19-4113167-4113417	Aip	1	1	-1.30230021476746	1.58089470863342	0	0	0.0955006027899543	0.0310086910178868	-0.0574419738155817	0.0154275512959359	0.0612134070338898
ImmGenATAC1219.peak_244314	chr19	4113460	4113710	chr19-4113460-4113710	Aip	1	1	1.98246455192566	5.98068189620972	0	0	-0.016018995283827	-0.0560210020083965	0.0630739751759714	-0.0672156109993609	-0.039029587356779
ImmGenATAC1219.peak_244315	chr19	4113889	4114139	chr19-4113889-4114139	Aip	1	1	-0.228081271052361	6.47549724578857	0	0	-0.0621189724916268	-0.110548879516138	0.0523516291414308	-0.00287171345415727	-0.17418235213359
ImmGenATAC1219.peak_244316	chr19	4114389	4114639	chr19-4114389-4114639	Aip	1	0	1.02240586280823	6.63969373703003	0	0	0.0300705672232775	-0.0703755574861684	0.0396391061818611	-0.0608427794017235	0.0166529973012972
treg.0621.peak_59692	chr19	4114666	4114916	chr19-4114666-4114916	Aip	0	0	1.21552574634552	6.17933320999146	0	0	0.00645830766673042	-0.0195745100664833	-0.038755683923923	0.0185953801333462	-0.0816162620368502
treg.0621.peak_59693	chr19	4114952	4115202	chr19-4114952-4115202	Aip	0	0	1.40281045436859	5.97703170776367	0	0	0.00828226247437994	-0.0374756526009814	-0.00779796163488455	-0.0156021162900199	-0.0207531643813686
treg.0621.peak_59694	chr19	4115268	4115518	chr19-4115268-4115518	Aip	0	0	1.36302638053894	5.71772861480713	0	0	0.0191015299502846	-0.0287695325703698	0.0393154434311954	-0.0227380769337917	-0.0101737850195877
treg.0621.peak_59695	chr19	4115549	4115799	chr19-4115549-4115799	Aip	0	0	1.14247906208038	6.18931722640991	0	0	0.0105751102879646	-0.0351140498924279	0.0332795773327959	-0.0177023466852477	-0.0783792334378738
treg.0621.peak_59696	chr19	4116113	4116363	chr19-4116113-4116363	Aip	0	0	1.42983281612396	6.35098123550415	0	0	0.00662450084232642	-0.040520117519041	0.0655039986954371	-0.00822009191374207	-0.0216366422529967
ImmGenATAC1219.peak_244317	chr19	4116619	4116869	chr19-4116619-4116869	Aip	1	1	1.78495311737061	5.15230178833008	0	0	-0.0282414164062541	-0.0454877136680597	0.0241376767111118	-0.0625366093053148	-0.0897411839194229
ImmGenATAC1219.peak_244318	chr19	4117062	4117312	chr19-4117062-4117312	Aip	1	1	-3.24040126800537	4.6852445602417	0	0	-0.129032240555545	-0.103185331984856	0.0440614572965659	0.0212124853146923	-0.0210726289217488
treg.0621.peak_59697	chr19	4117670	4117920	chr19-4117670-4117920	Aip	0	0	1.55720567703247	7.38271284103394	0	0	-0.0161059276870349	-0.0698843966308368	0.0240417553860174	0.0140328717309631	0.0126609059309182
treg.0621.peak_59698	chr19	4117970	4118220	chr19-4117970-4118220	Aip	0	0	1.24665939807892	6.32500028610229	0	0	-0.0248342794517411	-0.0397443070310634	-0.0035723682753307	0.0345261168343577	-0.033241617702588
treg.0621.peak_59699	chr19	4118471	4118721	chr19-4118471-4118721	Aip	0	0	2.6065845489502	5.4384765625	0	0	-0.0473491092238983	-0.0780642903319919	0.078091647702088	0.0351279820139595	-0.119080415162119
treg.0621.peak_59700	chr19	4118808	4119058	chr19-4118808-4119058	Aip	0	0	2.02943277359009	6.00395154953003	0	0	0.00566862139136806	-0.0241022571054103	0.102838141955913	0.0159430997016117	-0.00148419434816907
treg.0621.peak_59701	chr19	4119064	4119314	chr19-4119064-4119314	Aip	0	0	2.19534301757812	6.1194863319397	0	0	0.0189356838435354	-0.0124690561574933	0.0466387483151345	0.0584447327087782	0.0121538221621741
treg.0621.peak_59702	chr19	4119339	4119589	chr19-4119339-4119589	Aip	0	0	1.1749233007431	6.00515651702881	0	0	0.000764093815802391	-0.0248779043550414	0.0334880489139367	-0.0237419884263227	-0.0468436964089667
ImmGenATAC1219.peak_244319	chr19	4119740	4119990	chr19-4119740-4119990	Aip	1	1	5.25462436676025	4.316481590271	0	1	-0.0339637336632756	-0.0666591415392899	0.0183305007089228	0.0984495571606682	-0.136939445657378
treg.0621.peak_59703	chr19	4120011	4120261	chr19-4120011-4120261	Aip	0	0	1.57153725624084	6.19023036956787	0	0	-0.00106897463559852	-0.0339280166146609	0.0708461956712755	0.046342045713871	-0.076557483113601
ImmGenATAC1219.peak_244320	chr19	4120463	4120713	chr19-4120463-4120713	Tmem134	1	0	2.16508412361145	6.18900203704834	0	0	0.0253402490491105	-0.0554314871516235	0.0507455328485419	-0.019445098232566	0.0211472617047605
treg.0621.peak_59704	chr19	4120726	4120976	chr19-4120726-4120976	Tmem134	0	0	1.95942044258118	5.94254589080811	0	0	0.0243839975517456	-0.037578944902268	0.0806700747091822	0.00869422140751192	-0.0717954060098682
ImmGenATAC1219.peak_244321	chr19	4121020	4121270	chr19-4121020-4121270	Tmem134	1	1	4.61874389648438	4.13813638687134	0	1	-0.00436677143461073	-0.0180466988997486	-0.0161413224303842	0.0445293955184268	0.0160101166127066
ImmGenATAC1219.peak_244322	chr19	4121480	4121730	chr19-4121480-4121730	Tmem134	1	1	4.62218952178955	4.10441970825195	1	1	0.0112413373225659	-0.0125809275512013	0.00804506784964126	0.0244493033914857	-0.0464789661312275
ImmGenATAC1219.peak_244323	chr19	4121976	4122226	chr19-4121976-4122226	Tmem134	1	1	1.628586769104	6.19802093505859	0	0	-0.000734973980692888	-0.00414778061775242	0.0770858949784629	-0.0506935946054898	-0.0624734475714621
ImmGenATAC1219.peak_244324	chr19	4122353	4122603	chr19-4122353-4122603	Tmem134	1	1	-3.35991048812866	4.49061918258667	0	0	0.0589876470227038	0.00668951559934071	0.00111781405277205	-0.00386757751557987	-0.0144856886285381
treg.0621.peak_59705	chr19	4125400	4125650	chr19-4125400-4125650	Tmem134	0	0	-3.08682489395142	4.41682243347168	0	0	0.0149660277765139	-0.065307589548208	0.070123524284528	0.0781160182251908	-0.0245441460203896
ImmGenATAC1219.peak_244326	chr19	4125698	4125948	chr19-4125698-4125948	Tmem134	1	1	4.69574356079102	4.30934906005859	1	1	0.00111046112716345	0.016824557970348	0.00895753472811789	0.0263135379751768	0.0235350683921678
ImmGenATAC1219.peak_244327	chr19	4126076	4126326	chr19-4126076-4126326	Tmem134	1	1	2.23369550704956	4.94329261779785	0	0	0.0432913671400028	0.000686990059380721	0.0260203928032914	0.0119538001848255	-0.0154971229506041
treg.0621.peak_59706	chr19	4126426	4126676	chr19-4126426-4126676	Tmem134	0	0	2.40578556060791	4.6655125617981	0	0	0.0253493757239758	-0.00248387888306137	0.099679915126355	0.00626949458243317	-0.0923972253300138
ImmGenATAC1219.peak_244328	chr19	4126839	4127089	chr19-4126839-4127089	Tmem134	1	1	1.44491720199585	4.0107159614563	0	0	0.024845703144305	0.00370681038366133	0.104408175482441	-0.0457349403032739	-0.0135067358521956
ImmGenATAC1219.peak_244329	chr19	4131850	4132100	chr19-4131850-4132100	Cabp4	1	1	-2.20157051086426	6.00493240356445	0	0	-0.0621656332438293	-0.0417689354729725	0.0380025059379914	-0.015622106750286	-0.0587477852681538
treg.0621.peak_59707	chr19	4135243	4135493	chr19-4135243-4135493	Cabp4	0	0	0.12608528137207	0.107850298285484	0	0	0.112984216639963	0.0489223405569353	-0.0603710605093066	0.0294733853910174	-0.000149501232572041
ImmGenATAC1219.peak_244332	chr19	4135536	4135786	chr19-4135536-4135786	Cabp4	1	1	0.311229765415192	0.0705325901508331	0	0	0.187542213423884	0.0801163954293015	-0.0777731122854888	0.117481909886778	-0.0601402489328496
ImmGenATAC1219.peak_244333	chr19	4135980	4136230	chr19-4135980-4136230	Cabp4	1	1	0.511762499809265	0.00720474822446704	0	0	0.131654144735112	0.0396682124304423	-0.00109818243794346	0.0374515794686691	-0.0566710972045575
ImmGenATAC1219.peak_244334	chr19	4136524	4136774	chr19-4136524-4136774	Cabp4	1	0	0.27110430598259	3.67921137809753	0	0	0.0385821288441839	0.0422604128297548	-0.0372034579571112	-0.0380685587732075	0.0247001708841873
ImmGenATAC1219.peak_244335	chr19	4137978	4138228	chr19-4137978-4138228	Gpr152	1	1	0.786368310451508	2.15286111831665	0	0	0.0512510670275431	-0.0481578332076979	0.0552196787024514	-0.00293711545303749	0.0393980520874354
ImmGenATAC1219.peak_244339	chr19	4144658	4144908	chr19-4144658-4144908	Coro1b	1	1	0.842164754867554	6.07737064361572	0	0	-0.0617708861657804	-0.125049353993068	0.0742250969683194	0.0351512284166429	0.0249531515556152
ImmGenATAC1219.peak_244340	chr19	4144972	4145222	chr19-4144972-4145222	Coro1b	1	1	1.39465093612671	5.69012689590454	0	0	-0.0996914728179884	-0.0773003378204406	0.0982647618812551	0.0301255151888677	0.0367286934297406
ImmGenATAC1219.peak_244342	chr19	4148364	4148614	chr19-4148364-4148614	Coro1b	1	1	3.40210962295532	3.83702254295349	0	1	0.00381350148098464	-0.029886787982184	0.0532845794091324	0.00387390655405895	-0.05905462225051
ImmGenATAC1219.peak_244343	chr19	4148632	4148882	chr19-4148632-4148882	Coro1b	1	1	-2.30441856384277	4.13772439956665	1	0	0.00094304556255248	-0.0424848909781732	0.131006585268452	0.0200255546046062	-0.145187009993337
treg.0621.peak_59708	chr19	4149150	4149400	chr19-4149150-4149400	Coro1b	0	0	-3.4322292804718	4.6489691734314	0	0	-0.0205272048173369	-0.00718097570467444	-0.00286376067691285	0.035776524981714	-0.0793515960700088
treg.0621.peak_59709	chr19	4149587	4149837	chr19-4149587-4149837	Coro1b	0	0	-0.908438265323639	2.87742781639099	0	0	-0.0117205799776722	-0.0163549496814921	0.0290605173037739	0.0307520050914008	-0.0109397212152232
treg.0621.peak_59710	chr19	4153711	4153961	chr19-4153711-4153961	Ptprcap	0	0	1.82088255882263	6.0849347114563	0	0	0.0261121975177084	-0.0225264410626174	0.00265873266874951	-0.0309642318141024	-0.0241814506278888
treg.0621.peak_59711	chr19	4154244	4154494	chr19-4154244-4154494	Ptprcap	0	0	-2.73341679573059	4.37162160873413	0	0	-0.0158188927967081	-0.0201264462341006	0.0171669458937184	0.0212754116402128	-0.030312730818256
ImmGenATAC1219.peak_244345	chr19	4154506	4154756	chr19-4154506-4154756	Ptprcap	1	1	0.372595310211182	7.07150793075562	1	0	-0.0446011424225742	-0.034325456705558	0.024013304593739	0.0349356781715131	-0.0253135844883535
ImmGenATAC1219.peak_244346	chr19	4154959	4155209	chr19-4154959-4155209	Ptprcap	1	1	0.510782957077026	7.04064512252808	0	0	-0.00621157198455874	0.0141982211241827	0.00697430282804223	0.00858366790688314	0.0197746613850399
ImmGenATAC1219.peak_244347	chr19	4155614	4155864	chr19-4155614-4155864	Rps6kb2	1	1	0.294237166643143	2.18953943252563	0	0	0.00357662229967767	0.0957807258670067	0.0376204349701181	-0.0353086801214859	0.0244452892440393
ImmGenATAC1219.peak_244348	chr19	4156013	4156263	chr19-4156013-4156263	Rps6kb2	1	1	-3.20495390892029	4.36479425430298	0	0	-0.0205802222196814	0.0355814391876662	0.0668338445276032	0.0218696435087514	-0.0289078177349107
treg.0621.peak_59712	chr19	4157380	4157630	chr19-4157380-4157630	Rps6kb2	0	0	-0.366826444864273	4.37345361709595	0	0	0.0167310978346508	-0.009324844730573	0.01174248205294	-0.0153669676080692	-0.0440077610058562
treg.0621.peak_59713	chr19	4162532	4162782	chr19-4162532-4162782	Carns1	0	0	0.939874589443207	5.86635398864746	0	0	0.0309727631557079	-0.0193785530787015	0.00966790244206084	-0.00758036968660966	-0.000424839268624889
treg.0621.peak_59714	chr19	4162811	4163061	chr19-4162811-4163061	Carns1	0	0	0.060325276106596	4.86405372619629	0	0	0.00288497725626996	0.00203025805331289	0.0681395888942212	-0.0557484731659889	-0.0515523101699924
ImmGenATAC1219.peak_244349	chr19	4163256	4163506	chr19-4163256-4163506	Carns1	1	1	-2.48265242576599	3.62537288665771	1	0	0.00392563790532946	-0.0143801940242639	0.0699640976728674	0.0500657126738991	-0.00938285002332129
treg.0621.peak_59715	chr19	4169101	4169351	chr19-4169101-4169351	LOC102631780	0	0	1.24532163143158	5.59109497070312	0	0	0.0219440954760452	-0.0413552410172981	0.0594468739717358	0.032101604152511	-0.113075913086343
treg.0621.peak_59716	chr19	4169399	4169649	chr19-4169399-4169649	LOC102631780	0	0	4.89306879043579	4.33747577667236	0	1	0.0201677027560666	0.0107050802510888	-0.0182258215457377	0.0696647001492666	-0.00641637416030483
treg.0621.peak_59717	chr19	4169752	4170002	chr19-4169752-4170002	LOC102631780	0	0	2.00197458267212	6.31869411468506	0	0	0.0221315397928552	-0.0359384711847346	0.063297273112107	-0.006700429130098	0.0379915848424407
treg.0621.peak_59718	chr19	4170689	4170939	chr19-4170689-4170939	LOC102631780	0	0	1.38526451587677	4.62414407730103	0	0	-0.00376770426151547	-0.0362725627064049	0.0365784903237083	-0.00983476726767044	-0.0469836354960373
ImmGenATAC1219.peak_244351	chr19	4171046	4171296	chr19-4171046-4171296	LOC102631780	1	1	-0.860128402709961	5.50558280944824	0	0	-0.025186398663176	-0.0586064474282361	0.0464668193756071	-0.000251369279483951	-0.0494216463778352
ImmGenATAC1219.peak_244352	chr19	4171331	4171581	chr19-4171331-4171581	LOC102631780	1	1	-1.13386237621307	5.73435497283936	0	0	-0.0348255996329975	-0.101417971283724	0.0364704173307663	0.0595568109721417	-0.00712605974578079
treg.0621.peak_59719	chr19	4171787	4172037	chr19-4171787-4172037	LOC102631780	0	0	2.43062829971313	5.10760354995728	0	0	-0.0662804932931338	-0.0889851339762012	0.113523274802245	0.0103923728078554	-0.072704168323665
treg.0621.peak_59720	chr19	4172095	4172345	chr19-4172095-4172345	LOC102631780	0	0	1.70351231098175	5.66666030883789	0	0	-0.0345994165412963	-0.0557077723419541	0.045403600669907	-0.0669885780084693	-0.0255392960803856
treg.0621.peak_59721	chr19	4172581	4172831	chr19-4172581-4172831	LOC102631780	0	0	2.40009713172913	4.67159938812256	0	0	0.00300068867740236	-0.00656481333201928	0.0449480949009367	-0.00617074711277206	0.0106645893045544
treg.0621.peak_59722	chr19	4172949	4173199	chr19-4172949-4173199	LOC102631780	0	0	1.77337169647217	6.00409698486328	0	0	0.0263155971628874	-0.0378724335121594	-0.0119959456640031	0.0274982210759547	-0.00835338332050647
treg.0621.peak_59723	chr19	4174326	4174576	chr19-4174326-4174576	LOC102631780	0	0	0.397839218378067	2.94632792472839	0	0	-0.0189426015427858	-0.0280843274844785	0.04829061034791	0.00248365368764007	-0.0107038498039035
ImmGenATAC1219.peak_244353	chr19	4175415	4175665	chr19-4175415-4175665	LOC102631780	1	0	0.261789977550507	4.94687795639038	1	0	-0.03508867216586	-0.0461903414930847	0.0758896615292635	-0.0212864452973529	-0.043539503469244
ImmGenATAC1219.peak_244354	chr19	4175697	4175947	chr19-4175697-4175947	LOC102631780	1	1	1.636554479599	3.5910382270813	0	0	0.00559841167093847	-0.0261174467246628	0.0297812071408847	0.00604702227794982	-0.00059596512372867
treg.0621.peak_59724	chr19	4176081	4176331	chr19-4176081-4176331	LOC102631780	0	0	0.940065860748291	5.23133373260498	0	0	-0.0235198960697724	-0.00591654065789948	-0.0424928779623268	0.0352237774033751	-0.0207099909710589
treg.0621.peak_59725	chr19	4178278	4178528	chr19-4178278-4178528	Tbc1d10c	0	0	1.02405297756195	4.43862199783325	0	0	-0.00962362617897762	-0.010356511135216	0.00663074271652705	-0.0469283581499453	-0.0190659833607865
ImmGenATAC1219.peak_244355	chr19	4180469	4180719	chr19-4180469-4180719	Tbc1d10c	1	1	3.05427479743958	3.79383563995361	0	1	-0.00939421871843904	-0.0160093468230468	0.0632944393412437	-0.0374157764430761	-0.000767130037042027
treg.0621.peak_59726	chr19	4181230	4181480	chr19-4181230-4181480	Tbc1d10c	0	0	2.44112968444824	3.56024956703186	0	0	0.0198729998841682	-0.0123462319024605	0.0630690214018428	0.00788849322058637	-0.115044192188103
ImmGenATAC1219.peak_244356	chr19	4181915	4182165	chr19-4181915-4182165	Tbc1d10c	1	1	1.19466090202332	5.49761915206909	0	0	0.0413220276034822	0.0208662958034863	-0.0228384957664585	0.12889942731877	0.111970936115352
treg.0621.peak_59727	chr19	4182303	4182553	chr19-4182303-4182553	Tbc1d10c	0	0	0.473565608263016	5.08639192581177	0	0	-0.00652331477790355	-0.00652859421499906	0.0387614810283456	0.0984954383172761	0.0218205309643197
treg.0621.peak_59728	chr19	4184029	4184279	chr19-4184029-4184279	Tbc1d10c	0	0	2.26452541351318	6.04672765731812	0	0	-0.008567296985978	0.00388038763275261	0.0019858299095649	-0.00288461965973765	-0.0152943575023469
treg.0621.peak_59729	chr19	4184529	4184779	chr19-4184529-4184779	Tbc1d10c	0	0	1.18584406375885	4.02245378494263	0	0	-0.0434133399826172	-0.029396858517281	0.0921535892592914	0.0768482696874665	-0.102392579347609
treg.0621.peak_59730	chr19	4184790	4185040	chr19-4184790-4185040	Tbc1d10c	0	0	0.558311820030212	6.33303451538086	0	0	-0.0735867709161743	-0.0164358227085012	0.103739460959429	-0.00225921254350525	-0.0540968676770228
ImmGenATAC1219.peak_244357	chr19	4185064	4185314	chr19-4185064-4185314	Tbc1d10c	1	1	-0.0335799679160118	7.42999219894409	0	0	-0.10462336734053	-0.0416930793946645	0.0868182735583111	-0.0152285171080799	-0.0197359377572346
ImmGenATAC1219.peak_244358	chr19	4185399	4185649	chr19-4185399-4185649	Tbc1d10c	1	1	1.33007502555847	3.69056916236877	0	0	-0.0408550005745462	0.0138505827395063	0.0302675669507232	-0.048481238908285	-0.0311314995822909
treg.0621.peak_59731	chr19	4185955	4186205	chr19-4185955-4186205	Tbc1d10c	0	0	-2.21920466423035	4.21910667419434	0	0	0.0146181596920005	0.0051590010311198	0.076125622416781	-0.00345050897335253	-0.0539660864550145
ImmGenATAC1219.peak_244359	chr19	4186332	4186582	chr19-4186332-4186582	Tbc1d10c	1	1	2.3308527469635	5.9840235710144	0	0	0.026719244863933	0.0644503164686235	0.0723276471546876	0.00484532117502237	0.000624229281809247
treg.0621.peak_59732	chr19	4187201	4187451	chr19-4187201-4187451	Tbc1d10c	0	0	1.2318514585495	5.60548686981201	0	0	0.0154543017158644	0.0207265982806189	0.104066430714784	-0.0188759905315556	-0.0821836914019026
ImmGenATAC1219.peak_244360	chr19	4187637	4187887	chr19-4187637-4187887	Tbc1d10c	1	1	2.38797187805176	4.75579929351807	0	0	-0.0156139548879915	0.0118952099942548	0.0840999642062514	-0.026219654418813	-0.031817525674986
treg.0621.peak_59733	chr19	4187897	4188147	chr19-4187897-4188147	Tbc1d10c	0	0	2.51004672050476	5.98262739181519	0	0	-0.0200284340515673	-0.0028784469481882	0.111448744728483	-0.0174050782958485	0.0474370218741712
treg.0621.peak_59734	chr19	4188237	4188487	chr19-4188237-4188487	Ppp1ca	0	0	2.46241760253906	5.77133750915527	0	0	-0.00833450617320683	-0.00613352953672039	0.102565984954731	0.0578646188945857	-0.0306524710596048
treg.0621.peak_59735	chr19	4188496	4188746	chr19-4188496-4188746	Ppp1ca	0	0	2.24813556671143	6.04898834228516	0	0	0.0108271915887227	0.00188114540119552	0.0654789300608937	-0.0514876282843223	-0.0431616328824551
treg.0621.peak_59736	chr19	4188923	4189173	chr19-4188923-4189173	Ppp1ca	0	0	2.0090343952179	5.86432027816772	0	0	0.0179261025889398	-0.0196820464991419	0.0656782144663703	-0.0375018407481204	-0.0239735330404975
ImmGenATAC1219.peak_244361	chr19	4189329	4189579	chr19-4189329-4189579	Ppp1ca	1	1	2.28336596488953	5.80048942565918	0	0	-0.0220543312404478	-0.0251862644674427	0.0412919268960086	0.0268974283794051	-0.0893169677232006
treg.0621.peak_59737	chr19	4189821	4190071	chr19-4189821-4190071	Ppp1ca	0	0	1.66568648815155	6.26652765274048	0	0	-0.0347998750979599	-0.0227409909760997	0.0174715063341231	0.0343625685599821	-0.0633232894409732
treg.0621.peak_59738	chr19	4190419	4190669	chr19-4190419-4190669	Ppp1ca	0	0	0.893866360187531	6.11339950561523	0	0	-0.0109931526706478	-0.0521140915038729	0.0867819652631327	0.00854725083170979	-0.0312126618666478
ImmGenATAC1219.peak_244363	chr19	4190941	4191191	chr19-4190941-4191191	Ppp1ca	1	1	2.04299712181091	6.47608804702759	1	0	-0.0206106541234286	-0.0252574797313305	0.0349534588119165	0.0286073869164713	-0.0838752724011284
ImmGenATAC1219.peak_244364	chr19	4191463	4191713	chr19-4191463-4191713	Ppp1ca	1	1	2.30905961990356	4.96355962753296	0	0	0.0135464246089646	0.00281049910472875	-0.00495409712171307	0.0423824199879069	0.0462429119540224
ImmGenATAC1219.peak_244365	chr19	4191878	4192128	chr19-4191878-4192128	Ppp1ca	1	1	4.40590381622314	4.40084600448608	0	1	0.0228746086858779	-0.0212755653695884	0.0744780764828872	0.0118018824242687	0.037060008789062
treg.0621.peak_59739	chr19	4192240	4192490	chr19-4192240-4192490	Ppp1ca	0	0	2.7757785320282	5.09126281738281	0	1	0.020721756783616	-0.0524104847517252	0.0822436354591091	0.0361843059602503	-0.0151496149780398
treg.0621.peak_59740	chr19	4192615	4192865	chr19-4192615-4192865	Ppp1ca	0	0	1.43658173084259	6.01733922958374	0	0	-0.00964614186546725	-0.0563992251743297	0.0955614485320386	0.0186989896248589	0.0111286142973459
treg.0621.peak_59741	chr19	4192912	4193162	chr19-4192912-4193162	Ppp1ca	0	0	-1.75702714920044	4.11563491821289	0	0	-0.0122600585008169	-0.0333271211469826	0.126750215757622	0.0588020545446659	-0.0572238132776247
treg.0621.peak_59742	chr19	4193296	4193546	chr19-4193296-4193546	Ppp1ca	0	0	-3.4338710308075	4.14947652816772	0	0	-0.0593019360286441	-0.0196674247703962	0.118779678116921	-0.0278656396793536	-0.0598705830902435
treg.0621.peak_59743	chr19	4193649	4193899	chr19-4193649-4193899	Rad9a	0	0	1.32537651062012	5.02773332595825	0	0	-0.0948246655660505	-0.0658083936152471	0.0854810136500249	-0.0202750693757345	-0.028063667433485
treg.0621.peak_59744	chr19	4194084	4194334	chr19-4194084-4194334	Rad9a	0	0	-0.417183041572571	7.29398250579834	0	0	-0.139471131251519	-0.0356315412560094	0.0813507094245883	-0.0590259379807897	-0.0023380172103795
treg.0621.peak_59745	chr19	4196214	4196464	chr19-4196214-4196464	Rad9a	0	0	2.07377791404724	5.3986349105835	0	0	-0.0123050148107247	-0.037354191868667	0.1437880017235	-0.0542725136758695	-0.0523617212070866
treg.0621.peak_59746	chr19	4196554	4196804	chr19-4196554-4196804	Rad9a	0	0	-0.0806249380111694	6.38270092010498	0	0	-0.0567446512894089	-0.0436904766950166	0.1407638371354	-0.0374488234950709	-0.158637065139568
treg.0621.peak_59747	chr19	4196905	4197155	chr19-4196905-4197155	Rad9a	0	0	-0.0526401847600937	6.35317802429199	0	0	-0.0562225724551095	-0.0503303943795924	0.156367886362828	-0.0511122599687778	-0.0917666395736966
treg.0621.peak_59748	chr19	4200375	4200625	chr19-4200375-4200625	Gm30082	0	0	1.02627336978912	5.57810831069946	0	0	0.00852720884286347	-0.0362038607804931	0.0703332015031169	-0.000423656539490204	-0.0273745585726996
treg.0621.peak_59749	chr19	4200846	4201096	chr19-4200846-4201096	Gm30082	0	0	-3.34824633598328	4.51479244232178	0	0	0.000692309170095343	-0.022812337164798	0.081880367728397	-0.028183274885336	0.0238577791857266
ImmGenATAC1219.peak_244366	chr19	4201251	4201501	chr19-4201251-4201501	Gm30082	1	1	-2.75700068473816	4.35902214050293	0	0	0.0370391453530408	-0.0334915133026727	0.0296185593121835	0.0633365976164464	0.071432732947067
ImmGenATAC1219.peak_244367	chr19	4201511	4201761	chr19-4201511-4201761	Gm30082	1	1	2.20316982269287	3.74866700172424	1	0	0.0159032431257061	-0.0357108817512249	0.0721799687807554	0.0560507685037911	0.0229987543225755
treg.0621.peak_59750	chr19	4202335	4202585	chr19-4202335-4202585	Gm30082	0	0	-1.02965676784515	4.32270574569702	0	0	0.00810867985967116	-0.0325396987551061	0.0354639819257865	0.0492656232991759	-0.00278244409401718
ImmGenATAC1219.peak_244369	chr19	4202990	4203240	chr19-4202990-4203240	Gm30082	1	0	-2.71699595451355	4.15264892578125	0	0	-0.0835426773784563	-0.0343611616724767	0.122686657384773	0.0501882937931946	-0.0575397184853926
ImmGenATAC1219.peak_244370	chr19	4203251	4203501	chr19-4203251-4203501	Gm30082	1	1	1.50065982341766	3.40108942985535	0	0	-0.0450631162090177	-0.00315084050921371	0.0558102736913684	0.024188821366322	-0.0121183429365558
ImmGenATAC1219.peak_244371	chr19	4203710	4203960	chr19-4203710-4203960	Gm30082	1	1	-0.0295764375478029	7.1326322555542	0	0	-0.0502332272299675	-0.0620070570780718	-0.0332537718229111	-0.0184251655891251	-0.139496620393725
ImmGenATAC1219.peak_244372	chr19	4204042	4204292	chr19-4204042-4204292	Gm30082	1	1	-0.382772952318192	7.17306470870972	0	0	-0.152075781915376	-0.119834647006558	0.090845167523279	-0.0490764570874637	-0.156571672837464
treg.0621.peak_59751	chr19	4204372	4204622	chr19-4204372-4204622	Gm30082	0	0	-2.83312749862671	4.22575664520264	0	0	-0.103031110568987	-0.0815594047936571	0.147299579387363	-0.0549936097714363	-0.0623541386152469
treg.0621.peak_59752	chr19	4204638	4204888	chr19-4204638-4204888	Gm30082	0	0	0.951730489730835	5.49813079833984	0	0	-0.0784824806816847	-0.0781609320871744	0.0991469415761246	-0.0103588924373951	0.0317866509386735
ImmGenATAC1219.peak_244373	chr19	4204948	4205198	chr19-4204948-4205198	Gm30082	1	0	0.90467095375061	6.26883411407471	0	0	-0.138793388461529	-0.091633667614451	0.123674392716998	0.0533079045430872	0.0221281061121935
treg.0621.peak_59753	chr19	4206646	4206896	chr19-4206646-4206896	Gm30082	0	0	-0.654357612133026	4.93169021606445	0	0	0.0111493274342277	-0.0329633484681785	0.0374446043275462	-0.0531471073415124	-0.0316431650417647
ImmGenATAC1219.peak_244374	chr19	4207064	4207314	chr19-4207064-4207314	Gm30082	1	1	0.121228963136673	4.03671932220459	0	0	0.0536975937167591	-0.0186019997332753	0.040295319723563	-0.0221401692119846	0.0285333460401966
treg.0621.peak_59754	chr19	4208719	4208969	chr19-4208719-4208969	LOC102631992	0	0	1.48222970962524	6.18343114852905	0	0	0.00616510471574842	-0.0380427100835741	0.0673567189121474	0.00412371622444449	-0.0198217825800543
ImmGenATAC1219.peak_244375	chr19	4209089	4209339	chr19-4209089-4209339	LOC102631992	1	0	1.92411947250366	3.70108079910278	0	0	0.0066732262806104	-0.0972199288029658	0.0310309425118591	0.063039281652221	-0.0184678454791785
treg.0621.peak_59755	chr19	4209461	4209711	chr19-4209461-4209711	LOC102631992	0	0	2.07704615592957	5.33036613464355	0	1	0.00887910321618077	-0.00917345402132813	0.0608629701481134	0.0430778679191149	-0.0515017896307037
treg.0621.peak_59756	chr19	4212229	4212479	chr19-4212229-4212479	LOC102631992	0	0	1.46371245384216	4.31858968734741	0	1	0.0186210639660387	-0.0486488463730043	0.03154983098385	-0.021204040365577	-0.09567372905996
ImmGenATAC1219.peak_244376	chr19	4212806	4213056	chr19-4212806-4213056	LOC102631992	1	1	2.22961497306824	3.71597576141357	0	1	-0.0143143575488244	-0.036867069929486	0.0295771652320155	-0.0336911532852281	0.000697050624166817
ImmGenATAC1219.peak_244377	chr19	4213460	4213710	chr19-4213460-4213710	Clcf1,Clcf1-pold4	1	1	-1.85028111934662	2.62888312339783	0	0	-0.0678149146579375	-0.0970530445605947	0.0981311021630778	-0.0456936337215138	-0.120642604420446
treg.0621.peak_59757	chr19	4213798	4214048	chr19-4213798-4214048	Clcf1,Clcf1-pold4	0	0	-2.65232086181641	2.39838767051697	0	0	-0.0415280770864441	-0.0619164545647376	0.028384844267991	0.0455550256319261	-0.106794167317845
ImmGenATAC1219.peak_244378	chr19	4214084	4214334	chr19-4214084-4214334	Clcf1,Clcf1-pold4	1	1	0.621022403240204	3.58352565765381	1	0	-0.00830363977210685	-0.0870696951014516	0.0599322640500209	0.00807281571694313	-0.0649321244723249
ImmGenATAC1219.peak_244379	chr19	4214449	4214699	chr19-4214449-4214699	Clcf1	1	1	2.79721999168396	4.79385328292847	0	0	-0.00153223525061957	-0.0225057673547959	0.0470938732114645	0.0392690624440641	-0.0157122030932729
ImmGenATAC1219.peak_244380	chr19	4214864	4215114	chr19-4214864-4215114	LOC102631992	1	1	2.93212747573853	5.10745620727539	0	0	0.0184457278261591	0.0342189862313416	0.0489831925388748	0.0082975367715275	0.0411959957453073
ImmGenATAC1219.peak_244381	chr19	4215243	4215493	chr19-4215243-4215493	LOC102631992	1	1	2.68025732040405	5.598961353302	0	0	0.0130377646804689	0.000499058508095507	0.0416047202514327	-0.00232946386765073	-0.0459576067118497
treg.0621.peak_59758	chr19	4215644	4215894	chr19-4215644-4215894	LOC102631992	0	0	0.216993659734726	3.46006488800049	0	0	-0.0208948649465751	-0.0463612755826363	0.0788026800846305	0.011064842157393	-0.10004835016617
ImmGenATAC1219.peak_244382	chr19	4216078	4216328	chr19-4216078-4216328	LOC102631992	1	1	1.77018761634827	5.62597846984863	0	0	0.00534333943675028	-0.0394286495598516	0.00318915478107408	0.00190493492777101	-0.0287448172458126
treg.0621.peak_59759	chr19	4216873	4217123	chr19-4216873-4217123	LOC102631992	0	0	-0.588893055915833	4.96225023269653	0	0	-0.0318734867530548	-0.0574749977527219	0.0432122182148223	0.0296267669469056	0.00540116782142213
treg.0621.peak_59760	chr19	4217225	4217475	chr19-4217225-4217475	LOC102631992	0	0	-0.405528694391251	5.00606250762939	0	0	-0.0547664933772891	-0.063831014010085	0.0575258367750244	0.0386737485189266	-0.0293013507710251
treg.0621.peak_59761	chr19	4218181	4218431	chr19-4218181-4218431	LOC102631992	0	0	0.741667807102203	6.41575050354004	0	0	-0.0456942165292468	-0.0627448028041822	0.0831590615593797	-0.00741613045891831	-0.0472719731698093
treg.0621.peak_59762	chr19	4218500	4218750	chr19-4218500-4218750	LOC102631992	0	0	-0.91660612821579	7.72305965423584	0	0	-0.100795543233148	-0.082433098637016	0.0859896134105428	0.00687899003969691	-0.0895707586214223
ImmGenATAC1219.peak_244384	chr19	4218875	4219125	chr19-4218875-4219125	LOC102631992	1	1	-0.807718336582184	6.80087947845459	0	0	-0.13088005446639	-0.117040322464068	0.0993493985789471	-0.0206501870984039	-0.147101213010328
ImmGenATAC1219.peak_244385	chr19	4220496	4220746	chr19-4220496-4220746	LOC102631992	1	1	0.439813315868378	6.70438623428345	0	0	-0.0901063258786125	-0.141194630976417	0.0901946153793611	0.00759906406858121	0.000875369300793141
ImmGenATAC1219.peak_244386	chr19	4221019	4221269	chr19-4221019-4221269	LOC102631992	1	1	-1.69206726551056	4.83091640472412	0	0	-0.0979706160127997	-0.114567270300416	0.0559504865182502	0.0572745475260641	-0.0692227172927673
ImmGenATAC1219.peak_244387	chr19	4221414	4221664	chr19-4221414-4221664	LOC102631992	1	1	-1.32650852203369	7.5095853805542	0	0	-0.18838131562204	-0.15880068017959	0.0730501770002557	-0.0720348873893424	-0.168133920979967
ImmGenATAC1219.peak_244388	chr19	4222173	4222423	chr19-4222173-4222423	LOC102631992	1	1	-1.37223565578461	6.50638484954834	0	0	-0.116564333439519	-0.134473163772223	0.0703342377232049	0.0349296314439767	-0.0299684711635002
ImmGenATAC1219.peak_244389	chr19	4222692	4222942	chr19-4222692-4222942	LOC102631992	1	1	2.43790769577026	5.69496297836304	0	0	-0.0327599879019853	-0.0567610854200288	-0.00675263383188546	0.00349859337002132	-0.00642758405411955
treg.0621.peak_59763	chr19	4224822	4225072	chr19-4224822-4225072	Pold4	0	0	3.14125108718872	4.18396234512329	0	0	-0.0370538297197199	-0.0579521496336307	0.00353582803760454	0.0329539370634813	-0.0156711728485187
treg.0621.peak_59764	chr19	4225137	4225387	chr19-4225137-4225387	Pold4	0	0	-0.390359133481979	4.77253150939941	0	0	-0.070672604137227	-0.0456130460781137	0.0472377783192023	0.00869911174683029	-0.0622700881442919
ImmGenATAC1219.peak_244390	chr19	4226137	4226387	chr19-4226137-4226387	Pold4	1	1	-1.60506129264832	6.55305480957031	0	0	-0.0905529615046769	-0.0956923652097674	0.0177216696063739	0.0271070920897709	-0.0929657458030882
ImmGenATAC1219.peak_244391	chr19	4226803	4227053	chr19-4226803-4227053	Pold4	1	1	0.106977537274361	5.59570455551147	0	0	-0.0606300216297175	-0.166155962944046	0.0150903872682445	-0.0129298859272167	-0.06056961790929
ImmGenATAC1219.peak_244392	chr19	4227499	4227749	chr19-4227499-4227749	Pold4	1	1	-0.894195079803467	6.95903253555298	0	0	-0.127473433584827	-0.230413792946586	0.121050412435367	-0.0314278030321542	-0.115184185129174
ImmGenATAC1219.peak_244393	chr19	4227929	4228179	chr19-4227929-4228179	Pold4	1	1	-1.71624040603638	5.50800466537476	0	0	-0.0527037078172352	-0.164048420967482	0.0399132393931712	0.018319987196773	-0.0702688115767379
ImmGenATAC1219.peak_244394	chr19	4228356	4228606	chr19-4228356-4228606	Pold4	1	1	2.23363780975342	5.95312309265137	0	0	-0.0186824728016414	-0.0441458983610691	0.0494812675374515	0.0749326412424971	-0.0294575371158617
treg.0621.peak_59765	chr19	4229013	4229263	chr19-4229013-4229263	Pold4	0	0	0.0388219952583313	4.32960176467896	0	1	0.048880545002445	-0.0306889859700357	0.0262049886633737	0.0238326394203888	-0.0126173957349526
treg.0621.peak_59766	chr19	4229964	4230214	chr19-4229964-4230214	Pold4	0	0	1.39703559875488	6.23969411849976	0	0	0.0866240414084543	-0.0124575616311358	0.0460962014386664	0.0301093129659329	-0.0379585487028465
ImmGenATAC1219.peak_244395	chr19	4230470	4230720	chr19-4230470-4230720	Pold4	1	1	-2.00701022148132	2.08902883529663	0	0	0.163035545914891	0.0531619168004777	-0.019405220008968	0.0229888007144273	0.0114854298130064
ImmGenATAC1219.peak_244396	chr19	4230946	4231196	chr19-4230946-4231196	Pold4	1	1	-2.77591896057129	1.98161470890045	0	0	0.0810645540401609	0.0101384841018101	-0.00813426315580362	0.00882770894688786	0.0651026273163698
ImmGenATAC1219.peak_244397	chr19	4231266	4231516	chr19-4231266-4231516	Pold4	1	1	2.18953490257263	6.03088521957397	0	0	0.0692003748749372	0.0119857962587361	0.0343895439890419	0.0606975690976874	0.0258316013915726
ImmGenATAC1219.peak_244398	chr19	4231757	4232007	chr19-4231757-4232007	Pold4	1	1	4.55699825286865	4.10530138015747	1	1	0.0277756621007527	0.0207075296897197	0.0223214327914441	0.00872501265484149	-0.0112079229255592
ImmGenATAC1219.peak_244399	chr19	4232243	4232493	chr19-4232243-4232493	Pold4	1	1	0.877495408058167	4.9618616104126	1	0	0.0271092660452921	-0.0318452616071856	0.0544819658693783	0.0749538153699729	-0.128685572239858
ImmGenATAC1219.peak_244400	chr19	4242472	4242722	chr19-4242472-4242722	Pold4	1	0	-0.450603485107422	5.88234376907349	0	0	0.0296392100302049	-0.0171927763316072	-0.019328450500022	0.0396356328956128	0.0541463571901866
ImmGenATAC1219.peak_244402	chr19	4247115	4247365	chr19-4247115-4247365	Ssh3	1	0	0.316286951303482	2.11730289459229	0	0	0.00885082738644262	0.00435248302750824	-0.0216934464298437	-0.00311647409034128	0.00283682270257322
treg.0621.peak_59767	chr19	4255862	4256112	chr19-4255862-4256112	Ssh3	0	0	2.31709456443787	4.60865879058838	0	0	-0.0107724905875593	-0.027698930174463	0.0410979722124288	-0.0234433656155757	-0.060939730918952
ImmGenATAC1219.peak_244403	chr19	4257114	4257364	chr19-4257114-4257364	Ssh3	1	1	0.755520462989807	4.42082643508911	0	0	-0.00445671740948203	0.00803269588053654	0.00706672231777772	0.0155138110844124	-0.0375513604152536
ImmGenATAC1219.peak_244404	chr19	4257608	4257858	chr19-4257608-4257858	Ssh3	1	1	2.9420371055603	5.07833242416382	0	0	0.0239040183357992	0.029302392903736	0.0247289206440698	0.00920703688508306	0.0187444357821077
treg.0621.peak_59768	chr19	4257971	4258221	chr19-4257971-4258221	Ssh3	0	0	-0.359470129013062	3.58297991752625	0	0	0.0444750441461848	0.0540461498683827	-0.0584567750379961	-0.012277364272221	-0.0433342549144282
ImmGenATAC1219.peak_244406	chr19	4261106	4261356	chr19-4261106-4261356	Ssh3	1	1	-0.968762397766113	3.3973560333252	0	0	-0.0208626900460363	-0.0549675756654492	0.0589387498937617	0.00142403446387462	0.0108823886347071
treg.0621.peak_59769	chr19	4261465	4261715	chr19-4261465-4261715	Ssh3	0	0	-1.80706167221069	3.29545021057129	0	0	0.0356278633387059	0.0105654613073201	-0.0627643225501777	0.0385926696519542	-0.0296437387182917
treg.0621.peak_59770	chr19	4262611	4262861	chr19-4262611-4262861	Ssh3	0	0	-3.34268283843994	4.30292797088623	0	0	-0.0146708686944737	0.0464137152561421	-0.0307490485900301	0.0368620511298346	-0.0127265318795011
ImmGenATAC1219.peak_244407	chr19	4262891	4263141	chr19-4262891-4263141	Ssh3	1	1	-1.05238318443298	4.4666690826416	0	0	-0.00911719578092701	0.00840395662282491	0.0025613202340226	0.00654738623940555	0.0121452654058174
ImmGenATAC1219.peak_244409	chr19	4263685	4263935	chr19-4263685-4263935	Mir6985	1	1	-2.6497802734375	2.11468768119812	1	0	0.0489989177023674	0.0139850620780342	-0.0543856661843011	0.051861486937559	0.0587919393106578
treg.0621.peak_59771	chr19	4268417	4268667	chr19-4268417-4268667	Ankrd13d	0	0	0.2525295317173	3.87830495834351	0	0	0.00379301618142742	0.0227209782033553	-0.0515913461564401	-0.00369796107493501	0.02352432308082
ImmGenATAC1219.peak_244411	chr19	4268787	4269037	chr19-4268787-4269037	Ankrd13d	1	1	1.83186602592468	5.08943367004395	0	0	-0.0676488033768863	0.04424883489388	-0.00452942137317702	0.0158616774754028	-0.0380943319015632
ImmGenATAC1219.peak_244412	chr19	4269133	4269383	chr19-4269133-4269383	Ankrd13d	1	1	-2.55678749084473	6.943443775177	1	0	-0.0839905938936147	0.0551121771894119	-0.0106273135815701	0.032731765237538	-0.0200893145133533
treg.0621.peak_59772	chr19	4281993	4282243	chr19-4281993-4282243	Adrbk1	0	0	1.59635829925537	5.00721073150635	0	0	5.81353203506219e-06	-0.0431492530774845	0.046702458746672	-0.021169026517093	-0.0690898804112726
treg.0621.peak_59773	chr19	4282465	4282715	chr19-4282465-4282715	Adrbk1	0	0	2.25013947486877	4.80261278152466	0	0	-0.0547142290858776	-0.0502091094872591	-0.00836181503524411	-0.077306784502378	-0.0110120097679044
ImmGenATAC1219.peak_244414	chr19	4282826	4283076	chr19-4282826-4283076	Adrbk1	1	1	2.09428191184998	5.90249586105347	0	0	-0.0112730888693319	-0.0396289922497379	0.0519914454069925	0.0056642125246727	-0.0521992543392307
ImmGenATAC1219.peak_244415	chr19	4283106	4283356	chr19-4283106-4283356	Adrbk1	1	1	4.79213571548462	4.3600606918335	1	1	-0.0269854144495809	-0.0211393114580529	0.0234537259707294	-0.0141491320954496	-0.0322350318097658
ImmGenATAC1219.peak_244416	chr19	4283750	4284000	chr19-4283750-4284000	Adrbk1	1	1	1.92283976078033	4.44154500961304	0	0	-0.0244517023166873	-0.0347225724622356	0.124400608539897	-0.0178226802399515	-0.0249880634000841
ImmGenATAC1219.peak_244417	chr19	4284376	4284626	chr19-4284376-4284626	Adrbk1	1	1	0.134948417544365	1.94799113273621	0	0	-0.0182577850188267	-0.00710094748327089	0.0290058314454568	-0.0346513412477809	-0.0951473613578098
treg.0621.peak_59774	chr19	4284862	4285112	chr19-4284862-4285112	Adrbk1	0	0	-0.180403992533684	5.07910299301147	0	0	0.0210976020739162	-0.0215743699523068	0.120389074225592	-0.000427013843552482	-0.0301509283445263
treg.0621.peak_59775	chr19	4285163	4285413	chr19-4285163-4285413	Adrbk1	0	0	1.39490628242493	4.52970361709595	0	0	-0.00528072217742082	-0.0118404766132601	0.0454412465942027	-0.00359118889201365	0.00408304209412359
ImmGenATAC1219.peak_244418	chr19	4285478	4285728	chr19-4285478-4285728	Adrbk1	1	1	-0.150847315788269	5.03482723236084	0	0	-0.0121229020156599	0.00337225683102846	0.0139006818459282	-0.0233354028991331	0.0109650972891054
treg.0621.peak_59776	chr19	4285822	4286072	chr19-4285822-4286072	Adrbk1	0	0	-0.94622266292572	4.46711778640747	0	0	-0.0185380330900557	-0.00524894609282145	-0.0549222684720647	-0.0241040722742877	0.0303780947579461
treg.0621.peak_59777	chr19	4286246	4286496	chr19-4286246-4286496	Adrbk1	0	0	1.70781850814819	4.13850879669189	0	0	-0.0226141247063477	-0.0089089836442236	-0.0521239265292096	0.029730569589365	0.10115946116331
treg.0621.peak_59778	chr19	4287069	4287319	chr19-4287069-4287319	Adrbk1	0	0	-0.924200236797333	3.92807865142822	0	0	-0.0329863063200937	0.00147545540554628	0.0289511054641681	0.0242652858972111	0.0272887110763681
ImmGenATAC1219.peak_244420	chr19	4290846	4291096	chr19-4290846-4291096	Adrbk1	1	0	-1.19355249404907	4.25621795654297	0	0	0.00623341480041847	-0.00348583255911167	-0.0377451395027797	0.00343642271663541	-0.0293636453662619
treg.0621.peak_59779	chr19	4291113	4291363	chr19-4291113-4291363	Adrbk1	0	0	-1.14045393466949	4.24496364593506	0	0	0.00170570233301436	-0.00837002798345383	0.0171614343440442	0.0463531567850065	0.0109901281746858
treg.0621.peak_59780	chr19	4291378	4291628	chr19-4291378-4291628	Adrbk1	0	0	-1.08610284328461	4.91351366043091	0	0	-0.00399126307402983	0.011914840997039	0.018833394746653	-0.000289357004413848	0.0224597119876041
ImmGenATAC1219.peak_244421	chr19	4293707	4293957	chr19-4293707-4293957	Adrbk1	1	0	2.65585947036743	4.08300113677979	0	1	-0.00710881483356164	0.0208267495297607	0.0200692717457176	0.0168594679736438	-0.00536564626214037
treg.0621.peak_59781	chr19	4294077	4294327	chr19-4294077-4294327	Adrbk1	0	0	2.5022246837616	4.28364610671997	0	0	-0.0954933687873074	-0.0296058538381262	0.0712941288793652	-0.0466161835888722	-0.179075083912044
ImmGenATAC1219.peak_244422	chr19	4294434	4294684	chr19-4294434-4294684	Adrbk1	1	1	-1.60188674926758	7.82794141769409	0	0	-0.240342554091535	-0.0658897668180798	0.0553841960291492	-0.186713657292135	-0.349249374182569
ImmGenATAC1219.peak_244423	chr19	4294776	4295026	chr19-4294776-4295026	Adrbk1	1	1	-3.43439078330994	4.6264762878418	0	0	-0.156995061519722	-0.0321534762038014	0.0252953146704865	-0.0768938025446578	-0.246080066644754
ImmGenATAC1219.peak_244424	chr19	4295448	4295698	chr19-4295448-4295698	Adrbk1	1	1	2.16726350784302	5.50638580322266	0	0	-0.00272612339977789	0.0294929662490598	0.0693344888024234	0.0132783179676246	-0.0406362573173922
treg.0621.peak_59782	chr19	4296356	4296606	chr19-4296356-4296606	Adrbk1	0	0	-0.38208132982254	4.7236385345459	0	0	-0.0276700699694581	-0.0241692848118223	0.109216174320133	0.0179496200966789	0.0728855289859026
treg.0621.peak_59783	chr19	4296669	4296919	chr19-4296669-4296919	Adrbk1	0	0	-1.22864198684692	4.62924766540527	0	0	-0.0453657937619245	-0.00822094523781926	0.134320673671055	-0.0787089605745195	0.0763918671736909
treg.0621.peak_59784	chr19	4297023	4297273	chr19-4297023-4297273	Adrbk1	0	0	0.477396428585052	6.21452856063843	0	0	-0.0415301939508915	0.0108554949922967	0.0419974532835956	-0.0276311029276391	-0.0088860066667291
ImmGenATAC1219.peak_244426	chr19	4297894	4298144	chr19-4297894-4298144	Adrbk1	1	1	2.38891530036926	4.91090726852417	0	0	-0.0661648209467356	-0.0536003383348183	0.0975021981089382	0.0212146801278955	-0.119208236261986
treg.0621.peak_59785	chr19	4298549	4298799	chr19-4298549-4298799	Adrbk1	0	0	1.58537530899048	6.04763698577881	0	0	-0.0170264572462907	-0.0136109819071961	0.0874037590101547	0.0276925062622873	-0.106763589443248
treg.0621.peak_59786	chr19	4298842	4299092	chr19-4298842-4299092	Adrbk1	0	0	2.11682534217834	5.89514255523682	0	0	-0.0222694658956357	-0.0109468621073577	-0.000180798295981915	-0.0300452005535359	-0.0407315339475063
treg.0621.peak_59787	chr19	4299261	4299511	chr19-4299261-4299511	Adrbk1	0	0	2.0353639125824	4.87285089492798	0	0	-0.0386310011933738	-0.0166346558656098	-0.0456925155848196	-0.0277249657038307	-0.0863374480107497
ImmGenATAC1219.peak_244427	chr19	4299588	4299838	chr19-4299588-4299838	Adrbk1	1	1	0.177433803677559	7.18223667144775	0	0	-0.098776842162154	-0.0734102248705724	0.0317386871912689	-0.0615039071289325	-0.179153291907487
ImmGenATAC1219.peak_244428	chr19	4299946	4300196	chr19-4299946-4300196	Adrbk1	1	1	1.17808496952057	6.33137178421021	0	0	-0.0130080898465275	-0.0279803029083713	0.0358706380807826	-0.0472946848809372	-0.0470661289872849
ImmGenATAC1219.peak_244429	chr19	4300359	4300609	chr19-4300359-4300609	Adrbk1	1	1	3.86811280250549	4.71941089630127	0	1	-0.024972286776274	-0.0008296565442375	0.108485345892959	-0.0296978080304229	-0.00343793176111451
treg.0621.peak_59788	chr19	4300658	4300908	chr19-4300658-4300908	Adrbk1	0	0	2.61249446868896	5.88094043731689	0	0	0.0183439974742446	-0.00371086344084082	0.0954226282155989	-0.00647284578001833	0.0175393666226686
treg.0621.peak_59789	chr19	4301204	4301454	chr19-4301204-4301454	Kdm2a	0	0	2.45907473564148	5.72968816757202	0	0	0.0282226942498791	0.013681010218978	-0.0122150609405096	0.0650806622270808	-0.0582907374942939
treg.0621.peak_59790	chr19	4301713	4301963	chr19-4301713-4301963	Kdm2a	0	0	2.66537523269653	5.47377395629883	0	0	0.0260666450348158	-0.0585207699294248	0.174843035294397	-0.0525363994083282	-0.012420533802454
ImmGenATAC1219.peak_244430	chr19	4302333	4302583	chr19-4302333-4302583	Kdm2a	1	1	1.25948667526245	6.77993726730347	0	0	-0.16746845066819	-0.0481947017772585	0.123372033772432	-0.0626792085909214	-0.131382951942019
treg.0621.peak_59791	chr19	4302595	4302845	chr19-4302595-4302845	Kdm2a	0	0	2.1860249042511	6.05290365219116	0	0	-0.0428523473679591	-0.0336824158162702	0.119899443556176	-0.0556998744442741	-0.0630415215214028
treg.0621.peak_59792	chr19	4303051	4303301	chr19-4303051-4303301	Kdm2a	0	0	2.00594139099121	6.22203016281128	0	0	-0.0468526985169703	-0.0484862480604987	0.1006116623187	-0.0251144306056818	-0.0527930349684454
treg.0621.peak_59793	chr19	4303340	4303590	chr19-4303340-4303590	Kdm2a	0	0	2.26438665390015	6.13453340530396	0	0	0.00946186474975613	0.00252221478495546	0.0158439090148814	0.0081557736549981	-0.0500224926574646
ImmGenATAC1219.peak_244431	chr19	4303765	4304015	chr19-4303765-4304015	Kdm2a	1	1	2.07632207870483	5.57924699783325	0	0	0.0074162948203022	-0.0122079309975801	0.0378531181633955	-0.00848580989076081	-0.127304049933584
ImmGenATAC1219.peak_244432	chr19	4304307	4304557	chr19-4304307-4304557	Kdm2a	1	1	2.35726928710938	6.08718776702881	0	0	0.0244135258324508	0.0477929447394264	0.0240853124674443	0.0591629586940181	0.0451540426021246
ImmGenATAC1219.peak_244433	chr19	4304971	4305221	chr19-4304971-4305221	Kdm2a	1	1	0.351135849952698	7.0542311668396	0	0	0.00897112345182399	0.0636992821018684	0.0542436908857587	0.00177330633555661	0.128510373538157
ImmGenATAC1219.peak_244434	chr19	4305535	4305785	chr19-4305535-4305785	Kdm2a	1	1	2.59617805480957	5.46898031234741	0	0	0.0176629064833395	0.0202786639650844	0.0206079577482987	0.014025028315476	-0.0218205162535952
ImmGenATAC1219.peak_244435	chr19	4305914	4306164	chr19-4305914-4306164	Kdm2a	1	1	2.07335615158081	3.87104415893555	0	0	0.0006447892559025	0.00981102987906507	0.032909427250157	-0.0589740061058742	-0.0988858770676325
ImmGenATAC1219.peak_244436	chr19	4306199	4306449	chr19-4306199-4306449	Kdm2a	1	1	3.96388697624207	4.75307369232178	1	0	-0.0347141745135759	-0.0274450201856541	0.100867884449952	0.0376833132923104	-0.0958841897462317
treg.0621.peak_59794	chr19	4306454	4306704	chr19-4306454-4306704	Kdm2a	0	0	1.5668431520462	4.17258405685425	0	0	0.0178824537567146	-0.0350789186722358	0.0739071715137692	0.0186839509803664	-0.0704776454177834
ImmGenATAC1219.peak_244437	chr19	4309634	4309884	chr19-4309634-4309884	Kdm2a	1	1	2.55775189399719	4.7207612991333	0	0	0.0172790089469264	-0.00593639435903873	0.0822645564624282	0.0168083146007737	-0.128504496007875
ImmGenATAC1219.peak_244438	chr19	4309921	4310171	chr19-4309921-4310171	Kdm2a	1	1	-1.32642805576324	5.014000415802	0	0	-0.00643242266389424	-0.0120822235730171	0.0483549517113073	0.0489838762567253	-0.0523396327411825
treg.0621.peak_59795	chr19	4330249	4330499	chr19-4330249-4330499	Kdm2a	0	0	2.14585065841675	3.94332814216614	0	0	-0.017060203967784	0.0707781050695259	-0.0330071362012561	-0.00559633865995483	0.0223067685737746
ImmGenATAC1219.peak_244444	chr19	4332782	4333032	chr19-4332782-4333032	Kdm2a	1	1	0.760858774185181	0.0612375997006893	0	0	-0.013764957845035	0.0540337917583047	0.0328442393545689	-0.00742866034293882	0.0661310031341849
treg.0621.peak_59796	chr19	4333249	4333499	chr19-4333249-4333499	Kdm2a	0	0	-2.31458616256714	6.17647838592529	0	0	-0.0483640632886179	0.0258938843878903	0.0380678482218454	-0.0428777708880345	-0.0761721176553757
treg.0621.peak_59797	chr19	4333516	4333766	chr19-4333516-4333766	Kdm2a	0	0	0.297173827886581	3.16626214981079	0	0	-0.0602706493630271	0.0103153600819367	0.0538173673059425	0.017225641578668	-0.107033583062279
ImmGenATAC1219.peak_244445	chr19	4333881	4334131	chr19-4333881-4334131	Kdm2a	1	1	-0.0201107822358608	7.53837108612061	0	0	-0.0365937714900868	0.0139616404706877	0.016966026144752	-0.0341021330294191	0.0145467793314141
treg.0621.peak_59798	chr19	4334366	4334616	chr19-4334366-4334616	Kdm2a	0	0	0.0140573848038912	2.19869637489319	0	0	0.0362616172800894	-0.0191896465917181	0.0225622070025267	0.000681892958599384	0.0213634381893761
treg.0621.peak_59799	chr19	4338009	4338259	chr19-4338009-4338259	Kdm2a	0	0	-0.623648405075073	3.63904237747192	0	0	0.00198679475304997	-0.0404130645119336	-0.056133825495595	-0.0275231667853719	-0.0352113671132866
ImmGenATAC1219.peak_244446	chr19	4338275	4338525	chr19-4338275-4338525	Kdm2a	1	1	0.843660712242126	4.01651287078857	0	0	-0.0245055226335943	-0.0540339243686513	-0.0394007000265839	-0.0414693842528001	-0.155174477132375
treg.0621.peak_59800	chr19	4395408	4395658	chr19-4395408-4395658	Rhod	0	0	-1.7212747335434	4.66403865814209	0	0	-0.0314090757665949	-0.0224726276845885	0.0356258245803924	-0.0170784191239775	-0.0318750059306993
ImmGenATAC1219.peak_244453	chr19	4396016	4396266	chr19-4396016-4396266	Rhod	1	0	-2.72660374641418	4.59254217147827	0	0	-0.0146608434649551	0.0107866168728856	0.0818302124596826	-0.0305943689553609	0.0330771302014494
ImmGenATAC1219.peak_244455	chr19	4396957	4397207	chr19-4396957-4397207	Rhod	1	1	3.86645030975342	4.03741550445557	1	1	0.0117617690180544	-0.0676699799762922	0.033151132701944	-0.0272953214223003	-0.0832514854849465
ImmGenATAC1219.peak_244456	chr19	4397284	4397534	chr19-4397284-4397534	Rhod	1	1	3.29881525039673	3.92476320266724	0	1	0.0096140736913457	-0.0492810570203848	0.0340474787762178	0.0250608870712322	-0.0223143293123602
ImmGenATAC1219.peak_244458	chr19	4398057	4398307	chr19-4398057-4398307	Rhod	1	1	1.33246004581451	3.89662027359009	0	0	0.0275744771295737	-0.0494167506552995	0.0208271330326427	0.0475748026091317	-0.0765873137132511
treg.0621.peak_59801	chr19	4398476	4398726	chr19-4398476-4398726	Rhod	0	0	-3.15769338607788	4.41799736022949	0	0	-0.0137842315574031	-0.0475461950215034	0.0234759878747006	0.065138618146274	-0.149639932175678
ImmGenATAC1219.peak_244461	chr19	4417271	4417521	chr19-4417271-4417521	Rhod	1	1	1.7178475856781	3.62288284301758	0	0	-0.0277628620728449	-0.0179558844023956	0.028455871362085	-0.0256578333097039	-0.0267903729452901
ImmGenATAC1219.peak_244465	chr19	4425704	4425954	chr19-4425704-4425954	Rhod	1	1	0.909631550312042	0.563741207122803	0	0	0.0171703602299103	0.00392636375203181	0.00264303540951966	0.0380352077231578	-0.0055869075727436
treg.0621.peak_59802	chr19	4437680	4437930	chr19-4437680-4437930	A930001C03Rik	0	0	-0.523290514945984	4.45607042312622	0	0	0.0961309513405884	0.0529979196001206	0.0231248483158173	0.0144863357371314	0.0583056148733573
ImmGenATAC1219.peak_244466	chr19	4438031	4438281	chr19-4438031-4438281	A930001C03Rik	1	1	-0.264454573392868	5.33502101898193	0	0	0.0817087725473129	0.0661422944546981	0.00470343428347497	0.0308505098065172	0.11148340240785
ImmGenATAC1219.peak_244467	chr19	4438385	4438635	chr19-4438385-4438635	A930001C03Rik	1	0	-1.65774571895599	3.12649488449097	0	0	0.0779730122072842	-0.0200476781215424	-0.0439953761993119	0.0468896078575771	0.0209679094265073
ImmGenATAC1219.peak_244468	chr19	4438760	4439010	chr19-4438760-4439010	A930001C03Rik	1	0	0.246426582336426	0.188967376947403	0	0	0.127015355045918	-0.0159322011818913	-0.0626696015949323	0.0014027586005576	0.055603371756087
treg.0621.peak_59803	chr19	4439029	4439279	chr19-4439029-4439279	A930001C03Rik	0	0	-1.30419564247131	2.79768633842468	0	0	0.0996631947645064	-0.0294168771369245	-0.0743244850657052	0.0738076112582599	0.0099237074711451
ImmGenATAC1219.peak_244469	chr19	4439296	4439546	chr19-4439296-4439546	A930001C03Rik	1	1	-1.33240818977356	2.80829930305481	1	0	0.0554191681563686	-0.033123719395322	-0.0571242266202492	0.0879193486663899	0.0484195041815934
ImmGenATAC1219.peak_244470	chr19	4439546	4439796	chr19-4439546-4439796	A930001C03Rik	1	1	-1.54346752166748	4.59504079818726	1	0	0.0597509832198267	0.0131272792512031	-0.0676810429004956	0.0165617648860432	0.0381170623774363
ImmGenATAC1219.peak_244472	chr19	4441039	4441289	chr19-4441039-4441289	A930001C03Rik	1	1	-0.0190018080174923	2.97527980804443	0	0	0.0568958758712975	0.033490379640041	-0.0389868848674731	0.122488593910596	-0.027601920661886
ImmGenATAC1219.peak_244473	chr19	4441355	4441605	chr19-4441355-4441605	A930001C03Rik	1	1	0.067177951335907	3.80605626106262	0	0	0.0616156608053829	0.00274270573439189	-0.053165343106772	0.0756217944780402	-0.0011695448791319
ImmGenATAC1219.peak_244475	chr19	4442536	4442786	chr19-4442536-4442786	A930001C03Rik	1	1	-0.204880729317665	3.39677333831787	0	0	0.0342653189691468	-0.0158413188796143	-0.019330874265518	0.0842334255118072	0.00441304806816584
ImmGenATAC1219.peak_244477	chr19	4456305	4456555	chr19-4456305-4456555	Syt12	1	0	-0.380476742982864	3.67284321784973	0	0	0.0305635043556958	0.00741257084582275	-0.0210625159953522	-0.019482126213738	-0.0421184000310682
ImmGenATAC1219.peak_244482	chr19	4475645	4475895	chr19-4475645-4475895	2010003K11Rik	1	1	-2.48374390602112	6.75346946716309	0	0	-0.123205349705656	0.0534333429741669	-0.0173049803507632	-0.0442983916155657	-0.0659040082076719
ImmGenATAC1219.peak_244483	chr19	4476644	4476894	chr19-4476644-4476894	2010003K11Rik	1	1	-0.703101933002472	3.09507989883423	0	0	-0.0697088988975593	0.0494088829823269	-0.0196452216160503	-0.0746927343784449	0.0224799728837135
ImmGenATAC1219.peak_244484	chr19	4476970	4477220	chr19-4476970-4477220	2010003K11Rik	1	1	-0.864431917667389	3.08325099945068	1	0	-0.0343736888508202	0.0358725351057871	0.000761689484315403	0.00579541904894022	-0.0341566326181365
ImmGenATAC1219.peak_244488	chr19	4497562	4497812	chr19-4497562-4497812	2010003K11Rik	1	1	1.66058647632599	3.7731454372406	0	0	-0.0404061489785295	-0.00600854177295704	-0.0757099628121485	-0.0590193737496169	-0.0188990706690035
ImmGenATAC1219.peak_244492	chr19	4510280	4510530	chr19-4510280-4510530	Pcx	1	1	5.18033504486084	4.35314130783081	1	1	0.00251869064697796	0.0479139100645133	-0.00903443071689963	0.0202866152793906	0.0436149177975625
ImmGenATAC1219.peak_244493	chr19	4510612	4510862	chr19-4510612-4510862	Pcx	1	1	-0.191758900880814	3.7332706451416	0	0	-0.000576218565885245	-0.024016690058484	0.0912377035214305	-0.00141859122036908	-0.0670092851212806
treg.0621.peak_59804	chr19	4510946	4511196	chr19-4510946-4511196	Pcx	0	0	0.221650451421738	3.40387535095215	0	0	0.0514742196282713	-0.00714674281238473	0.0724488530212737	-0.0290902577579603	0.0171344638932459
ImmGenATAC1219.peak_244498	chr19	4590119	4590369	chr19-4590119-4590369	Pcx	1	1	-2.32915687561035	7.54793500900269	0	0	-0.432491193335129	-0.0203421645362804	0.0497179498882577	-0.0405373660999125	-0.0452176004248625
ImmGenATAC1219.peak_244501	chr19	4604399	4604649	chr19-4604399-4604649	Lrfn4	1	1	-0.0562828816473484	2.7160656452179	0	0	0.0153703390159803	-0.00324796749463674	0.056778510641063	0.0367818263876051	0.00570287717486576
treg.0621.peak_59805	chr19	4614374	4614624	chr19-4614374-4614624	Lrfn4	0	0	-0.367578208446503	1.82372713088989	0	0	0.00841018423556388	0.0167944840935359	-0.0499482223044478	-0.0366099184732888	-0.0118600608064171
treg.0621.peak_59806	chr19	4614796	4615046	chr19-4614796-4615046	Lrfn4	0	0	-1.05488884449005	1.2864066362381	0	0	0.0512256239133769	0.047733662533785	-0.0792523288504655	-0.0320921427637055	0.0257630747125967
ImmGenATAC1219.peak_244504	chr19	4615302	4615552	chr19-4615302-4615552	Lrfn4	1	1	-1.80057239532471	3.58200526237488	0	0	0.0662718089569595	0.0390944703973972	-0.0466267185770773	0.078367708689336	0.0463130052885943
ImmGenATAC1219.peak_244505	chr19	4615782	4616032	chr19-4615782-4616032	Lrfn4	1	1	-1.44663667678833	3.16548705101013	0	0	0.0634516665387771	0.104088077141951	-0.0825320271841825	0.0492648977139052	0.0820301284520299
ImmGenATAC1219.peak_244506	chr19	4620075	4620325	chr19-4620075-4620325	Rce1	1	1	0.763014495372772	-0.00281148357316852	0	0	0.0402344026318839	0.0246095501303124	-0.0630724608339257	0.000102204075273764	0.0222812609215987
ImmGenATAC1219.peak_244508	chr19	4625281	4625531	chr19-4625281-4625531	Gm960	1	1	3.55818653106689	4.71041536331177	1	1	0.0191236108153139	-0.0232959995444304	0.0773895591785638	0.0826250858619706	-0.0587339287117626
ImmGenATAC1219.peak_244509	chr19	4625536	4625786	chr19-4625536-4625786	Gm960	1	1	3.57494807243347	4.27239990234375	1	1	0.0076415008567976	-0.0217448119353533	0.0129762826692948	0.0783999005444506	-0.0804967315292044
ImmGenATAC1219.peak_244510	chr19	4625808	4626058	chr19-4625808-4626058	Gm960	1	1	1.69939875602722	4.89356899261475	0	0	0.0155206460110159	-0.0484285403778414	0.040331908178414	0.0697940905598132	-0.117645761102046
treg.0621.peak_59807	chr19	4626273	4626523	chr19-4626273-4626523	Gm960	0	0	-2.59591174125671	4.29225969314575	0	0	-0.00585123633676363	-0.0105121102393076	-0.0451619505734159	0.0343265370346206	-0.0461001901655597
ImmGenATAC1219.peak_244511	chr19	4628903	4629153	chr19-4628903-4629153	Gm960	1	1	1.45847165584564	4.41692304611206	0	0	0.0716341699054127	0.0380259856081934	-0.012153691647405	0.0357845225129687	0.0763130665315666
ImmGenATAC1219.peak_244514	chr19	4698185	4698435	chr19-4698185-4698435	Sptbn2	1	1	-0.343800872564316	1.50517439842224	0	0	0.116168840289087	0.168503421520729	-0.0746996704590202	-0.0235521002153681	0.0806660726412018
treg.0621.peak_59808	chr19	4698604	4698854	chr19-4698604-4698854	Sptbn2	0	0	-0.456097155809402	0.800604164600372	1	0	0.0477365836925044	0.0865414519706704	-0.0521841370385647	-0.0135973752372333	-0.0232252130061915
ImmGenATAC1219.peak_244515	chr19	4701293	4701543	chr19-4701293-4701543	Sptbn2	1	1	-1.69832479953766	0.843165218830109	0	0	0.0506433464282034	0.095389982881748	-0.105557247318012	-0.0100061943065068	0.0280624074283559
ImmGenATAC1219.peak_244519	chr19	4712187	4712437	chr19-4712187-4712437	Sptbn2	1	0	2.05952572822571	3.32951879501343	0	0	0.0289052499372253	0.0499915221503658	-0.0769962263888305	0.0147391325128716	0.0945852632208015
ImmGenATAC1219.peak_244520	chr19	4712525	4712775	chr19-4712525-4712775	Sptbn2	1	1	-0.655636847019196	2.31064534187317	0	0	0.0580830025594537	0.0783860963982398	-0.0734927235968367	-0.0368133239756025	0.07953028949639
treg.0621.peak_59809	chr19	4713169	4713419	chr19-4713169-4713419	Sptbn2	0	0	-1.7534122467041	0.597239375114441	0	0	0.0472816295878416	0.107698807061373	-0.0479252064192714	0	-0.00655077493955353
ImmGenATAC1219.peak_244521	chr19	4718478	4718728	chr19-4718478-4718728	Sptbn2	1	1	-2.19319987297058	2.57744956016541	0	0	0.0451170907333828	0.0762378860420103	-0.0554878795892185	0.00387664212008284	0.140849788827394
ImmGenATAC1219.peak_244522	chr19	4718734	4718984	chr19-4718734-4718984	Sptbn2	1	1	-2.25949716567993	2.30362582206726	0	0	0.0743562072055717	0.176516032414366	-0.172938255863955	0.00113166312780769	0.141416286769947
treg.0621.peak_59810	chr19	4719047	4719297	chr19-4719047-4719297	Sptbn2	0	0	-2.18302726745605	2.20468783378601	0	0	0.0330143460862727	0.0620646822738572	-0.0455745322542998	-0.00484932047390325	-0.0254982370055194
ImmGenATAC1219.peak_244527	chr19	4755641	4755891	chr19-4755641-4755891	Rbm4b	1	1	0.537497103214264	4.10638189315796	0	0	0.0466381366770581	0.000734238975513946	-0.0203733683209508	0.0354255495731005	0.0112895271278688
ImmGenATAC1219.peak_244528	chr19	4756073	4756323	chr19-4756073-4756323	Rbm4b	1	1	3.57142615318298	3.88481521606445	0	1	0.0329552489885149	-0.0375238632283286	0.0143801095441815	0.112647957111097	-0.0961573280645705
ImmGenATAC1219.peak_244529	chr19	4756347	4756597	chr19-4756347-4756597	Rbm4b	1	1	3.84643197059631	4.13705444335938	1	1	-0.00679754203901461	-0.0086093846761871	0.0418131308226558	0.0672086608037458	-0.0636363704796422
ImmGenATAC1219.peak_244530	chr19	4756660	4756910	chr19-4756660-4756910	Rbm4b	1	1	2.87109899520874	4.39041328430176	0	1	-0.00183394968334366	-0.0175122338235847	0.103716385447455	0.0232545187798949	-0.0136088842352527
treg.0621.peak_59811	chr19	4757032	4757282	chr19-4757032-4757282	Rbm4b	0	0	1.31577694416046	5.18018054962158	0	0	0.0188721648454657	-0.0200678297513072	0.0244578120169003	-0.0194074657280638	-0.0377980998984995
ImmGenATAC1219.peak_244532	chr19	4762974	4763224	chr19-4762974-4763224	Rbm4b	1	0	0.455782502889633	3.99787473678589	0	0	0.0154447881210107	0.023558176727239	-0.0129790268517954	-0.0119039278368233	-0.164901557813363
treg.0621.peak_59812	chr19	4766486	4766736	chr19-4766486-4766736	Rbm4b	0	0	2.06903648376465	2.48841285705566	0	0	-0.016401884087559	-0.00352743417908512	0.0840803105331513	0.0165375926009097	0.0069428273559923
treg.0621.peak_59813	chr19	4772865	4773115	chr19-4772865-4773115	Gm21992,Rbm4	0	0	-2.56699323654175	1.73781311511993	0	0	0.0403779627348285	0.0986833690050131	-0.108095790844643	0.0228544472627707	0.00627283916781596
ImmGenATAC1219.peak_244535	chr19	4785245	4785495	chr19-4785245-4785495	Gm21992,Rbm4	1	0	1.85756719112396	5.55939388275146	0	0	-0.00900112071131071	-0.0202422846170137	-0.0136297207913185	0.0375626158644283	-0.0230114184953221
treg.0621.peak_59814	chr19	4793046	4793296	chr19-4793046-4793296	Rbm14	0	0	1.55392932891846	3.17200231552124	0	0	0.0060188524143496	-0.031712176989507	0.0889028542304554	0.0457141897275392	0.00691391462488333
treg.0621.peak_59815	chr19	4793548	4793798	chr19-4793548-4793798	Rbm14	0	0	1.97992873191833	4.91677141189575	0	0	-0.0249706136934452	0.00704977185445743	0.0331433947840135	-0.0481672902132022	0.0667531335258979
ImmGenATAC1219.peak_244536	chr19	4793918	4794168	chr19-4793918-4794168	Rbm14	1	1	5.1125431060791	4.35497951507568	1	1	0.0326025260874471	0.00444396235163697	-0.0309780274463137	0.00423118587990179	0.033419575466674
ImmGenATAC1219.peak_244537	chr19	4794227	4794477	chr19-4794227-4794477	Rbm14	1	1	1.26993346214294	5.12613868713379	0	0	0.0216769786778058	-0.0561157405012085	0.0242009559757865	0.0292402293340616	0.0297506079855804
treg.0621.peak_59816	chr19	4797882	4798132	chr19-4797882-4798132	Rbm14	0	0	-1.84515416622162	1.36962139606476	0	0	0.0615982544614128	0.160527768262179	-0.143939218525576	-0.00544852347921514	0.0284299956266518
treg.0621.peak_59817	chr19	4800358	4800608	chr19-4800358-4800608	Rbm14	0	0	0.607157230377197	1.66768968105316	0	0	-0.0166338960897665	-0.0106700449644205	-0.00360247095447737	0.0226285225068062	0.0260236553100658
ImmGenATAC1219.peak_244539	chr19	4803724	4803974	chr19-4803724-4803974	Rbm14	1	0	-1.0007266998291	4.8765115737915	0	0	0.00124341848442344	-0.0223877088029523	0.0920404518970589	-0.0106280923866491	0.00744225419476791
ImmGenATAC1219.peak_244540	chr19	4804311	4804561	chr19-4804311-4804561	Rbm14	1	0	-2.57718253135681	1.48442852497101	0	0	0.0492768870839529	0.0713788805222269	-0.0557950259321431	0.0263380756180909	-0.0594796081293436
treg.0621.peak_59818	chr19	4809285	4809535	chr19-4809285-4809535	Rbm14	0	0	0.869871079921722	4.5814094543457	0	0	0.0173269209813783	-0.00947119147829135	0.10766008974673	-0.0551885714011109	-0.0529518310510357
treg.0621.peak_59819	chr19	4809835	4810085	chr19-4809835-4810085	Rbm14	0	0	0.340064108371735	5.16222143173218	0	0	0.0390577459025164	-0.042105945887685	0.0681392411524019	-0.00631010725955117	-0.0231549664250397
treg.0621.peak_59820	chr19	4810106	4810356	chr19-4810106-4810356	Rbm14	0	0	0.13782311975956	5.5171594619751	0	0	0.0553798302893545	-0.0276645721335826	0.0570991625047418	0.0137516805834781	-0.0893837755143984
treg.0621.peak_59821	chr19	4810437	4810687	chr19-4810437-4810687	Rbm14	0	0	-3.33572101593018	4.1510066986084	0	0	0.0282179605204647	-0.0485201197329078	0.0272165374841842	-0.0585553581819261	-0.052301629698892
treg.0621.peak_59822	chr19	4810863	4811113	chr19-4810863-4811113	Rbm14	0	0	0.981308460235596	5.95201301574707	0	0	0.0548847856950493	-0.00381652836241153	0.0524030779337689	0.0572563091643422	-0.124542494388794
treg.0621.peak_59823	chr19	4811256	4811506	chr19-4811256-4811506	Rbm14	0	0	4.18615341186523	4.06994581222534	0	1	0.030170422239744	0.00751678807297296	-0.0143404484168729	0.0060079774019664	-0.054071158953067
treg.0621.peak_59824	chr19	4811574	4811824	chr19-4811574-4811824	Rbm14	0	0	4.57275772094727	4.19509553909302	1	1	0.0237423328134506	-0.001170852492832	0.00653781044139962	0.0321155934265167	-0.00216813036702035
treg.0621.peak_59825	chr19	4811842	4812092	chr19-4811842-4812092	Rbm14	0	0	1.70336723327637	4.91563177108765	0	0	0.0215134408452582	-0.00397892484455203	0.0253421013800308	-0.0274733431794896	-0.0189638475591819
treg.0621.peak_59826	chr19	4812348	4812598	chr19-4812348-4812598	Rbm14	0	0	1.65073204040527	4.35479021072388	0	0	-0.0189391644317615	0.00253139189241272	-0.0103259825678362	0.06649539362034	-0.0180893963510075
ImmGenATAC1219.peak_244541	chr19	4812649	4812899	chr19-4812649-4812899	Rbm14	1	0	1.57185077667236	3.3131206035614	0	0	0.00699549896279621	-0.00534327420137481	0.0179396008630704	0.0196157169767231	0.0569134042156158
ImmGenATAC1219.peak_244544	chr19	4820979	4821229	chr19-4820979-4821229	Ccs	1	1	-0.360147565603256	6.12037467956543	0	0	0.00206551515165716	-0.035375121823377	-0.00718866322906821	0.0594050614559503	-0.0211851394104931
treg.0621.peak_59827	chr19	4837734	4837984	chr19-4837734-4837984	Ccdc87	0	0	1.85965037345886	5.01419878005981	0	0	0.0298549519081334	-0.031403536362521	0.100837031360551	0.0194069650145688	-0.0133640384615158
treg.0621.peak_59828	chr19	4838497	4838747	chr19-4838497-4838747	Ccdc87	0	0	1.57032108306885	5.74238157272339	0	0	0.0347498649081436	-0.0351482972709008	0.0130196502475456	0.00278746368793229	0.0264299537470291
treg.0621.peak_59829	chr19	4838823	4839073	chr19-4838823-4839073	Ccdc87	0	0	1.35954701900482	5.91367816925049	0	0	0.00992354325784525	-0.0353623315433829	0.0419925743076057	-0.00811565667050682	-0.0304076642661859
ImmGenATAC1219.peak_244546	chr19	4839243	4839493	chr19-4839243-4839493	Ccdc87	1	1	4.27335977554321	4.27089309692383	1	1	0.0177714530062422	0.00853200725362752	0.0319111625311238	-0.0122177970689279	-0.00909067696036847
treg.0621.peak_59830	chr19	4842308	4842558	chr19-4842308-4842558	Ccdc87	0	0	0.0786655619740486	6.64305973052979	0	0	0.00290207375640908	-0.0106132778368035	-0.0133339242439022	0.143018031325467	0.000859244956845168
ImmGenATAC1219.peak_244547	chr19	4842680	4842930	chr19-4842680-4842930	Ccdc87	1	1	0.0820663422346115	6.88148260116577	0	0	-0.0251993094674495	-0.0533758791132054	0.0387974424881873	0.185522856927947	0.0231574205075643
treg.0621.peak_59831	chr19	4845671	4845921	chr19-4845671-4845921	Ccdc87	0	0	1.37850522994995	7.68543386459351	0	0	0.0821058225304978	-0.0427532135958508	-0.0269934877018293	0.0438583318795321	0.0276045944973279
treg.0621.peak_59832	chr19	4845924	4846174	chr19-4845924-4846174	Ccdc87	0	0	1.41119027137756	7.88113021850586	0	0	0.119600241895769	-0.0284874518390789	-0.0255330893254745	0.058230221352334	0.0880250914098786
ImmGenATAC1219.peak_244548	chr19	4847557	4847807	chr19-4847557-4847807	Ctsf	1	1	0.620119690895081	4.10833120346069	0	0	0.0246811407335332	-0.106068913440929	0.0701705416453489	0.0739353029837894	-0.0441042957766841
ImmGenATAC1219.peak_244549	chr19	4855051	4855301	chr19-4855051-4855301	Ctsf	1	1	-0.628547191619873	3.33034729957581	1	0	0.0728995811311209	0.0841499033233246	-0.0485755869852456	-0.000430438785354245	0.13560365942516
ImmGenATAC1219.peak_244550	chr19	4855302	4855552	chr19-4855302-4855552	Ctsf	1	1	-0.129943907260895	3.84916877746582	0	0	0.0676424964866754	0.0348796133053383	-0.0239266409053865	0.00222249234968072	0.0891402428681688
ImmGenATAC1219.peak_244554	chr19	4865274	4865524	chr19-4865274-4865524	Actn3	1	1	-0.2848861515522	2.70117020606995	0	0	0.0547144668671635	0.0630799003346247	-0.0623560899613546	0.0903066367530959	0.171842331837778
treg.0621.peak_59833	chr19	4877721	4877971	chr19-4877721-4877971	Zdhhc24	0	0	0.483497589826584	5.8622612953186	1	0	0.00366787311349397	-0.0522169195721848	0.0334724396933504	-0.0206704091448971	-0.0267782460401507
ImmGenATAC1219.peak_244555	chr19	4878243	4878493	chr19-4878243-4878493	Zdhhc24	1	1	0.546431720256805	4.93421173095703	0	0	0.0391920238716108	-0.0411107720059123	0.105091428110199	0.068809318465237	-0.0629344700106118
ImmGenATAC1219.peak_244556	chr19	4878497	4878747	chr19-4878497-4878747	Zdhhc24	1	1	5.02755784988403	4.2750768661499	1	1	0.0292197195929141	-0.0069065287412004	0.0475649761992588	0.0767988099327476	0.0491361051947568
ImmGenATAC1219.peak_244557	chr19	4878799	4879049	chr19-4878799-4879049	Zdhhc24	1	1	1.65284883975983	4.53813362121582	0	0	0.0282452350683087	0.00383291338423375	0.0469489562622348	0.0940345965044183	-0.0126679952901182
ImmGenATAC1219.peak_244558	chr19	4906523	4906773	chr19-4906523-4906773	Dpp3	1	1	1.08905720710754	4.06319952011108	1	0	-0.0253827481834697	-0.0170982784518659	0.0335701060452419	0.00704731966943151	-0.0596345081517556
ImmGenATAC1219.peak_244559	chr19	4908134	4908384	chr19-4908134-4908384	Dpp3	1	0	0.329728841781616	5.21749973297119	0	0	0.0385119234956196	-0.00457837001639591	0.147639496768832	-0.0138888062260428	0.0269802765103575
treg.0621.peak_59834	chr19	4920171	4920421	chr19-4920171-4920421	Peli3	0	0	2.07708287239075	4.2522144317627	0	0	-0.00548647269942298	-0.0112282391974167	0.0118319587331992	0.00528037637803617	-0.02637198216996
ImmGenATAC1219.peak_244560	chr19	4927874	4928124	chr19-4927874-4928124	Peli3	1	1	1.25051259994507	4.27784729003906	1	0	0.0171666442478576	0.00132432911903535	-0.0120909033768452	0.0454790371895422	-0.107200034119088
ImmGenATAC1219.peak_244561	chr19	4928222	4928472	chr19-4928222-4928472	Peli3	1	1	4.83076477050781	4.39598703384399	1	1	-0.0119242380803747	-0.0218558843551693	0.00452130224323288	0.0185789788685877	-0.00302681852749442
treg.0621.peak_59835	chr19	4928909	4929159	chr19-4928909-4929159	Peli3	0	0	-3.33554768562317	4.50532817840576	0	0	-0.0021574732686617	-0.0333087611672574	0.00473225513059625	0.0325169603767768	-0.0217684031170131
treg.0621.peak_59836	chr19	4935740	4935990	chr19-4935740-4935990	Peli3	0	0	-0.887556552886963	0.928652882575989	0	0	0.0726987377132464	0.148551385940359	-0.174912941157933	0.0212638303318604	0.132580306897008
treg.0621.peak_59837	chr19	4936066	4936316	chr19-4936066-4936316	Peli3	0	0	-0.953090190887451	1.24660861492157	0	0	0.0389616218768696	0.0790793604540092	-0.101525961272259	0.0110859616840126	0.0648788563644315
ImmGenATAC1219.peak_244563	chr19	4942698	4942948	chr19-4942698-4942948	Peli3	1	1	-1.50686538219452	3.64228296279907	0	0	-0.0827240983654475	-0.0485736662904021	0.00674446075583529	-0.0664090934461364	-0.0211373417272407
ImmGenATAC1219.peak_244564	chr19	4942959	4943209	chr19-4942959-4943209	Peli3	1	1	-1.61954951286316	3.58911299705505	1	0	-0.0869724542218892	-0.0152651050622107	-0.000951274535112456	-0.0706851704058141	0.0188489221175114
ImmGenATAC1219.peak_244565	chr19	4943312	4943562	chr19-4943312-4943562	Peli3	1	1	-2.83985877037048	3.72304391860962	0	0	-0.0237404743423099	-0.031798794305899	-0.0131444900842702	-0.0385911573122749	-0.085314259029782
ImmGenATAC1219.peak_244566	chr19	4947607	4947857	chr19-4947607-4947857	Mrpl11	1	0	-1.70131957530975	5.84456348419189	0	0	-0.0669008516443662	-0.0011010228811338	0.0348282826476351	-0.00339565095643927	-0.0382089121396899
treg.0621.peak_59838	chr19	4961664	4961914	chr19-4961664-4961914	Mrpl11	0	0	1.19494318962097	6.40145778656006	0	0	0.0266283073805365	-0.0648027734727782	-0.00388511546734505	-0.0373011321599359	-0.000448179869560361
ImmGenATAC1219.peak_244568	chr19	4961927	4962177	chr19-4961927-4962177	Mrpl11	1	1	0.899356544017792	4.98811292648315	0	0	0.0288483696766305	-0.0410834717963903	0.0253772168360257	0.0268476090242422	-0.0940160690835005
ImmGenATAC1219.peak_244569	chr19	4962191	4962441	chr19-4962191-4962441	Mrpl11	1	1	-0.848858833312988	4.95648384094238	1	0	0.0112269573926279	-0.0358736166023534	0.0368547398283987	0.0380863357770199	-0.140509310968263
treg.0621.peak_59839	chr19	4962582	4962832	chr19-4962582-4962832	Mrpl11	0	0	-1.15152668952942	5.83686637878418	0	0	0.0156952788363115	-0.05103380227401	0.0394165231267458	0.0159631435472951	-0.107002779339708
ImmGenATAC1219.peak_244570	chr19	4968297	4968547	chr19-4968297-4968547	Mrpl11	1	0	-0.712606728076935	3.45845770835876	0	0	0.0270755463015322	-0.0230675098017354	0.0407471518640752	0.0308867431891603	0.0366970125057103
ImmGenATAC1219.peak_244574	chr19	4981810	4982060	chr19-4981810-4982060	Npas4	1	0	0.499633103609085	3.14235258102417	0	0	0.0498565078578425	0.0223468331824119	-0.0220602952577424	-0.0404663719138336	0.00192078662485098
ImmGenATAC1219.peak_244575	chr19	4989077	4989327	chr19-4989077-4989327	Npas4	1	1	-0.789658010005951	1.19436621665955	0	0	0.0665087990301788	0.0746261426190809	-0.0629192899756915	0.0301953650771817	0.0609884096263053
treg.0621.peak_59840	chr19	4990806	4991056	chr19-4990806-4991056	Npas4	0	0	-2.38233375549316	1.20278787612915	0	0	0.0779584605937592	0.0813181127851406	-0.0631562142652682	0.0037197050050837	-0.0290974272762704
treg.0621.peak_59841	chr19	4991117	4991367	chr19-4991117-4991367	Npas4	0	0	-2.93715286254883	2.21100521087646	0	0	0.0548278232896511	0.0850411960255468	-0.0886477641294961	0.00392239178435779	-0.0176653727630922
treg.0621.peak_59842	chr19	4992511	4992761	chr19-4992511-4992761	Npas4	0	0	-2.75525164604187	1.91612207889557	0	0	0.0782805466521596	0.130087258127364	-0.133175654416531	-0.0130944429172131	0.053904844156308
ImmGenATAC1219.peak_244576	chr19	4993016	4993266	chr19-4993016-4993266	Npas4	1	1	-2.32190346717834	1.4919126033783	0	0	0.204078468263706	0.330833292905331	-0.310291852735931	0.0154387814227819	0.146068148781815
treg.0621.peak_59843	chr19	4993282	4993532	chr19-4993282-4993532	Npas4	0	0	-2.55168557167053	1.4096508026123	0	0	0.0937826179587899	0.157912264461469	-0.150930736966718	-0.015324047153492	0.0593367773938687
treg.0621.peak_59844	chr19	4993706	4993956	chr19-4993706-4993956	Npas4	0	0	-1.69855606555939	0.568169891834259	0	0	0.0669333497179807	0.120395338906058	-0.134536373863294	0	0.0435516793826046
treg.0621.peak_59845	chr19	4994108	4994358	chr19-4994108-4994358	Npas4	0	0	-1.90437877178192	1.04864037036896	0	0	0.116475160463661	0.195842485741156	-0.1578658672759	0.00268751510997284	0.225366597867049
treg.0621.peak_59846	chr19	4995196	4995446	chr19-4995196-4995446	Npas4	0	0	-1.76604890823364	1.43116366863251	0	0	0.0588740082556015	0.13083273853429	-0.102913978425753	-0.00781157230354791	0.127798623084821
treg.0621.peak_59847	chr19	4999179	4999429	chr19-4999179-4999429	Npas4	0	0	-1.08600223064423	1.49889421463013	0	0	0.0600555547121068	0.110519364550893	-0.0500882117342698	0	0.0219993853875779
ImmGenATAC1219.peak_244577	chr19	4999576	4999826	chr19-4999576-4999826	Npas4	1	0	-1.37515914440155	1.54536163806915	0	0	0.0747529071304187	0.13358495654257	-0.0889425173098957	-0.00929356262224773	0.0440473044008956
treg.0621.peak_59848	chr19	5000217	5000467	chr19-5000217-5000467	Npas4	0	0	-0.582115709781647	1.59489572048187	0	0	0.0658550212631241	0.0904463549010643	-0.0959573517917123	-0.0056775801607061	0.0873705633165985
ImmGenATAC1219.peak_244579	chr19	5001817	5002067	chr19-5001817-5002067	Gm42063	1	1	-1.61012876033783	1.28790187835693	0	0	0.157316567640118	0.299380599119364	-0.193341506177341	0.000507118737383377	0.281771666273281
ImmGenATAC1219.peak_244580	chr19	5002174	5002424	chr19-5002174-5002424	Gm42063	1	1	-1.64153385162354	2.86963891983032	0	0	0.0754612393405236	0.138654998890411	-0.132911163491867	0.042474619313026	0.030544214071213
ImmGenATAC1219.peak_244584	chr19	5015177	5015427	chr19-5015177-5015427	Gm42063	1	0	-0.395169258117676	4.6541314125061	0	0	-0.0201214731286596	-0.0149208083823737	0.0358383162469265	0.0148952862682679	-0.0634132373652278
ImmGenATAC1219.peak_244585	chr19	5016893	5017143	chr19-5016893-5017143	Gm42063	1	1	-2.87894105911255	3.93270111083984	0	0	-0.00637815382623017	-0.0317309972200809	0.0234282780819912	-0.0481540465852615	-0.09383369589789
ImmGenATAC1219.peak_244587	chr19	5023587	5023837	chr19-5023587-5023837	Slc29a2	1	1	0.324840098619461	0.411694586277008	0	0	0.0204575032704998	0.0460954652996217	-0.00501933817295719	0.0135361171155398	0.0336192171819524
ImmGenATAC1219.peak_244588	chr19	5023880	5024130	chr19-5023880-5024130	Slc29a2	1	1	4.6451416015625	4.40931701660156	1	1	-0.0212754027440809	0.00858121933141831	0.00652997969557739	0.107094360134731	0.0542262502226198
ImmGenATAC1219.peak_244589	chr19	5024290	5024540	chr19-5024290-5024540	Slc29a2	1	1	1.31580793857574	5.99238157272339	0	0	-0.018824982067338	-0.0192095099254433	-0.040514638134111	0.0074546325443445	0.00724676427630652
treg.0621.peak_59849	chr19	5024575	5024825	chr19-5024575-5024825	Slc29a2	0	0	1.59425580501556	4.42040824890137	0	0	-0.0156740137023185	-0.028185926523903	0.0229366778073258	0.00179735619018444	-0.00146507185002375
ImmGenATAC1219.peak_244592	chr19	5037885	5038135	chr19-5037885-5038135	Gm30581	1	1	0.109150588512421	2.25810503959656	0	0	0.00355569295034169	0.0473337701154267	-0.0208880823754207	0.105098763299158	0.0518802870801157
ImmGenATAC1219.peak_244593	chr19	5038198	5038448	chr19-5038198-5038448	B4gat1	1	1	1.50845575332642	4.00742721557617	0	0	-0.015801585773359	-0.0192185466254206	0.0618534657326905	0.0409522988095681	0.0502048515140738
ImmGenATAC1219.peak_244594	chr19	5038693	5038943	chr19-5038693-5038943	B4gat1	1	1	3.88441705703735	4.38866090774536	1	1	-0.0253286582085167	-0.0350123273936944	0.0305165378960868	-0.0211125639769301	0.0462377874292253
ImmGenATAC1219.peak_244595	chr19	5038954	5039204	chr19-5038954-5039204	B4gat1	1	1	1.98668217658997	2.58932638168335	0	0	-0.00994797366362893	-0.0558014548342828	0.0534143891710308	-0.0424588071522137	-0.0593249014567688
treg.0621.peak_59850	chr19	5039261	5039511	chr19-5039261-5039511	B4gat1	0	0	2.59948444366455	4.88543033599854	0	0	0.0402578357508191	-0.0187042077184151	0.0622454299761897	-0.0192619574747262	0.00193173638470134
treg.0621.peak_59851	chr19	5040834	5041084	chr19-5040834-5041084	Brms1	0	0	1.33954119682312	5.23034191131592	0	1	0.0567114164399922	0.0160525659637074	-0.0069079026792431	-0.0187844479675739	-0.0711245148081573
ImmGenATAC1219.peak_244596	chr19	5041191	5041441	chr19-5041191-5041441	Brms1	1	1	0.294906169176102	4.9787769317627	1	0	0.0254329631560656	0.022426404477878	-0.0255319151238395	-0.00844662902185167	-0.102259122014712
ImmGenATAC1219.peak_244597	chr19	5041451	5041701	chr19-5041451-5041701	Brms1	1	1	2.17416167259216	4.97266006469727	0	0	0.0108352461244873	0.00652956490031914	0.0560548021694976	0.0254616708462123	0.0152586754669481
ImmGenATAC1219.peak_244598	chr19	5041824	5042074	chr19-5041824-5042074	Brms1	1	1	1.96509754657745	2.22926235198975	0	0	0.00684345037551816	-0.0197214823898499	0.102408882919886	0.0147563107911713	-0.0165194886122241
treg.0621.peak_59852	chr19	5045099	5045349	chr19-5045099-5045349	Brms1	0	0	0.856060445308685	5.61514472961426	0	0	-0.00719744787064656	-0.0152835090714835	0.0273952861487289	-0.0175858582117296	-0.0220098370944382
ImmGenATAC1219.peak_244599	chr19	5049964	5050214	chr19-5049964-5050214	Rin1	1	1	0.748249530792236	4.25433731079102	0	0	0.0374727043868053	0.00934683548016671	-0.0489453146366708	0.0604051320374453	0.1037022583911
ImmGenATAC1219.peak_244600	chr19	5050260	5050510	chr19-5050260-5050510	Rin1	1	1	-2.0750572681427	1.77263867855072	0	0	0.0474636684996793	0.0162758108538487	-0.0328968318687645	0.0772899895805686	0.224628551580973
ImmGenATAC1219.peak_244604	chr19	5053883	5054133	chr19-5053883-5054133	Rin1	1	1	0.532983601093292	3.56551814079285	0	0	0.000397450199531996	0.00371388150955571	-0.0451363071760699	0.019373123710585	-0.0746336593191152
ImmGenATAC1219.peak_244605	chr19	5056284	5056534	chr19-5056284-5056534	Rin1	1	1	0.220914587378502	6.79969453811646	0	0	0.0859933739069649	-0.123472362210962	0.104605968242806	0.032250090387207	0.0318749716166715
treg.0621.peak_59853	chr19	5059064	5059314	chr19-5059064-5059314	Rin1	0	0	-1.21530485153198	5.76064872741699	0	0	0.0993163509353917	-0.14590112282956	0.0299895465913014	0.0467781161245516	-0.043108044231896
ImmGenATAC1219.peak_244606	chr19	5059485	5059735	chr19-5059485-5059735	Cd248	1	0	0.893588781356812	7.46258306503296	0	0	0.117067493739573	-0.201415162021065	0.0524639999265611	0.0108773171255503	-0.0617944752586055
treg.0621.peak_59854	chr19	5059838	5060088	chr19-5059838-5060088	Cd248	0	0	0.669553697109222	7.39943838119507	0	0	0.0857751021469262	-0.161751365901885	0.0156258215469184	0.0509453695428357	-0.00904071328124698
ImmGenATAC1219.peak_244607	chr19	5060345	5060595	chr19-5060345-5060595	Cd248	1	0	0.106137216091156	6.007155418396	0	0	0.0720545228631867	-0.105293778441235	-0.0220591225697797	0.0430346779315069	-0.0542593816762945
treg.0621.peak_59855	chr19	5060817	5061067	chr19-5060817-5061067	Cd248	0	0	1.01174342632294	7.48217725753784	0	0	0.0722957239086729	-0.159857540390489	0.0524777625495438	-0.0412260694489039	0.0231412133813254
ImmGenATAC1219.peak_244608	chr19	5067061	5067311	chr19-5067061-5067311	Cd248	1	1	-1.41032123565674	4.38896656036377	0	0	0.04360970203499	-0.125270603787357	0.0391258162883228	-0.0217766054698256	-0.0308819940076513
treg.0621.peak_59856	chr19	5067327	5067577	chr19-5067327-5067577	Cd248	0	0	-1.33594489097595	4.53440809249878	0	0	0.0620122130712414	-0.136279154190805	0.0318918517636607	-0.0256796977206284	-0.0382800666562009
ImmGenATAC1219.peak_244609	chr19	5067886	5068136	chr19-5067886-5068136	Cd248	1	1	0.0274090487509966	4.23914527893066	1	0	0.0816477981098577	-0.124229767452643	0.00640920711180532	-0.00395323200405875	-0.012314437177909
ImmGenATAC1219.peak_244610	chr19	5068456	5068706	chr19-5068456-5068706	Cd248	1	0	-0.592943131923676	4.16927814483643	0	0	0.0694038911996691	-0.0702957862026069	0.0213433148920439	-0.000759972041194892	-0.0199428969552947
ImmGenATAC1219.peak_244611	chr19	5068960	5069210	chr19-5068960-5069210	Cd248	1	1	0.0430900454521179	2.97973728179932	0	0	0.0205529791908863	-0.0286820178271861	-0.00676874733521921	0.048537104078498	-0.06897644843836
ImmGenATAC1219.peak_244612	chr19	5071966	5072216	chr19-5071966-5072216	LOC108168419	1	1	0.324745982885361	2.67799401283264	0	0	0.185964018036959	0.0622284035443071	-0.0324886033723341	0.0960830586509132	0.0369351904245071
ImmGenATAC1219.peak_244613	chr19	5072453	5072703	chr19-5072453-5072703	LOC108168419	1	1	-2.78818440437317	3.73894333839417	0	0	0.113822876827327	0.0117273572729121	-0.0153782207570022	-0.00187556995552801	0.0515538281942355
ImmGenATAC1219.peak_244614	chr19	5072976	5073226	chr19-5072976-5073226	LOC108168419	1	1	-0.835630893707275	3.61828756332397	0	0	0.110485975786947	-0.0355709415929713	0.0159638275700163	0.0792362709000691	0.000997771570259626
ImmGenATAC1219.peak_244615	chr19	5073226	5073476	chr19-5073226-5073476	LOC108168419	1	1	0.630303084850311	3.93058466911316	0	0	0.0902448186608841	-0.0379449541018496	0.0514862907715844	0.090119874513125	-0.0604787274226151
ImmGenATAC1219.peak_244620	chr19	5084584	5084834	chr19-5084584-5084834	Yif1a	1	1	-2.34327602386475	3.93762373924255	0	0	-0.0116235482361022	-0.0283645506066064	0.0163280615486143	-0.0156986300547537	-0.0195334584936617
ImmGenATAC1219.peak_244621	chr19	5085469	5085719	chr19-5085469-5085719	Yif1a	1	1	0.588759779930115	2.13403272628784	1	0	0.0104877258937093	0.0179602067898453	-0.000659447552140147	0.0673262141801199	0.00231633662923253
treg.0621.peak_59857	chr19	5087913	5088163	chr19-5087913-5088163	Yif1a	0	0	2.44262337684631	3.57783246040344	0	1	0.00296910254831162	0.0104943289146683	0.0179492266951395	-0.0452695058179317	-0.0298900545140553
treg.0621.peak_59858	chr19	5088223	5088473	chr19-5088223-5088473	Yif1a	0	0	5.02275657653809	4.41715955734253	0	1	0.0137254282914448	0.0378368413748501	-0.0244317760509127	-0.0281174861386395	0.00742191140660475
treg.0621.peak_59859	chr19	5088628	5088878	chr19-5088628-5088878	Yif1a	0	0	2.29855012893677	5.04789161682129	0	0	0.0142967437495918	0.0121012007732551	0.0211336560819281	0.0049955387608967	-0.043948703825732
ImmGenATAC1219.peak_244622	chr19	5094267	5094517	chr19-5094267-5094517	Cnih2	1	1	1.49542570114136	3.55865287780762	0	0	0.00448045668039415	-0.019048940379727	0.058483836606014	0.0325711468543263	-0.0170435950883272
treg.0621.peak_59860	chr19	5094677	5094927	chr19-5094677-5094927	Cnih2	0	0	0.549820899963379	5.33594703674316	0	0	0.00209382946804798	-0.034645962897687	-0.0179757532636949	0.014864905260236	-0.0158055966942754
treg.0621.peak_59861	chr19	5095010	5095260	chr19-5095010-5095260	Cnih2	0	0	1.69575798511505	3.80076909065247	0	0	-0.0223783039157176	-0.0089964726956428	-0.00306171550927745	0.0316787618915677	0.0209074783569754
treg.0621.peak_59862	chr19	5095540	5095790	chr19-5095540-5095790	Cnih2	0	0	0.930574536323547	3.93210220336914	0	1	0.0259590887194509	0.00117449511329944	-0.0280674684698946	0.0219465743219464	0.0362816149533524
treg.0621.peak_59863	chr19	5095835	5096085	chr19-5095835-5096085	Cnih2	0	0	0.764453768730164	4.41834020614624	0	0	0.0313551003102777	-0.000479404286765933	-0.00376440747497839	0.0422139610777396	-0.0196479818060105
treg.0621.peak_59864	chr19	5096293	5096543	chr19-5096293-5096543	Rab1b	0	0	-1.5125720500946	0.962973892688751	0	0	0.0371901427950521	0.0254048740778786	-0.0404889066887737	0.0440855239730034	-0.0197851608802847
ImmGenATAC1219.peak_244624	chr19	5098094	5098344	chr19-5098094-5098344	Rab1b	1	0	2.08302545547485	3.84377264976501	0	0	-0.00508110149465543	-0.00358139187639908	0.0780807893664487	0.039123645032839	-0.0167947831165655
ImmGenATAC1219.peak_244625	chr19	5098396	5098646	chr19-5098396-5098646	Rab1b	1	1	-0.310482352972031	4.28295278549194	1	0	-0.0460060205838375	-0.0620626460138306	0.0833250257369231	0.0704102436610972	-0.0754095180587531
treg.0621.peak_59865	chr19	5098820	5099070	chr19-5098820-5099070	Rab1b	0	0	-2.00652813911438	4.46904802322388	0	0	-0.00579923532702903	-0.0376287588657392	0.0324559490298695	0.025007710117104	-0.101756895319261
ImmGenATAC1219.peak_244626	chr19	5099726	5099976	chr19-5099726-5099976	Rab1b	1	0	1.84710729122162	5.67873620986938	0	0	0.0101791625521492	-0.0291092478363188	0.0213091405650632	-0.0202877773991113	0.0768502252339261
ImmGenATAC1219.peak_244627	chr19	5106008	5106258	chr19-5106008-5106258	Klc2	1	1	0.989095568656921	3.39173245429993	0	0	0.00747971621193241	-0.00815402782670935	0.0659871211354126	-0.0732835052963511	-0.0362616844206653
ImmGenATAC1219.peak_244628	chr19	5106659	5106909	chr19-5106659-5106909	Klc2	1	1	-0.0566714853048325	6.44730138778687	0	0	-0.00307486918149974	-0.0649883508844432	0.0452357572009978	0.0139639608060188	-0.0852431937663872
ImmGenATAC1219.peak_244629	chr19	5106979	5107229	chr19-5106979-5107229	Klc2	1	1	4.52032947540283	4.08486700057983	1	1	-0.000147336223194905	-0.0261319329396348	0.0233853842955475	0.0186250898677018	-0.0171943375772263
treg.0621.peak_59866	chr19	5107364	5107614	chr19-5107364-5107614	Klc2	0	0	0.982671558856964	5.81386709213257	0	0	0.00561116090612915	-0.0321055290727524	0.0191749261454849	-0.0283637480707258	-0.0682030448023547
ImmGenATAC1219.peak_244631	chr19	5110093	5110343	chr19-5110093-5110343	Klc2	1	1	1.75159347057343	4.40422534942627	0	0	-0.0127518993601733	-0.0307524566213167	0.0804044296244051	0.0164242211815177	-0.0841384751659442
treg.0621.peak_59867	chr19	5116894	5117144	chr19-5116894-5117144	Gm30840	0	0	1.32119512557983	5.05295038223267	0	0	-0.0176880963955608	-0.0227588947764709	-0.0285774193546061	0.00635009284362064	-0.0436640140079218
ImmGenATAC1219.peak_244633	chr19	5117447	5117697	chr19-5117447-5117697	Gm30840	1	1	1.89523935317993	4.23088359832764	0	0	-0.0150254774387752	-0.0243926024168888	0.0453276540593057	0.0461566098278429	0.00755928502026426
ImmGenATAC1219.peak_244634	chr19	5117700	5117950	chr19-5117700-5117950	Gm30840	1	1	1.85080635547638	3.97413635253906	0	0	-0.0437123890546909	-0.0538603176757105	0.0935736626880569	-0.0314899071557007	-0.074892214937573
ImmGenATAC1219.peak_244635	chr19	5117951	5118201	chr19-5117951-5118201	Gm30840	1	1	1.32651078701019	4.91531276702881	0	0	-0.0170641112155602	-0.0275771992471782	0.0732649066968848	0.00915069639914179	0.0110300748212368
ImmGenATAC1219.peak_244636	chr19	5118214	5118464	chr19-5118214-5118464	Gm30840	1	1	1.18443703651428	4.72071838378906	1	0	-0.00515708176138202	0.0150106868893722	0.0280185642065822	0.0379249950439373	-0.0405272999196915
ImmGenATAC1219.peak_244638	chr19	5129817	5130067	chr19-5129817-5130067	Pacs1	1	0	0.541510462760925	4.14650774002075	0	0	0.0158757385547386	-0.06217070958696	0.0420782980609543	0.0344616891749434	0.00257518478902133
ImmGenATAC1219.peak_244642	chr19	5136980	5137230	chr19-5136980-5137230	Pacs1	1	0	-2.28310370445251	6.92646026611328	0	0	-0.132964819873795	-0.0198591080923294	-0.00316491022961842	-0.0246816211414966	-0.0468115254931587
ImmGenATAC1219.peak_244643	chr19	5139702	5139952	chr19-5139702-5139952	Pacs1	1	1	-0.89031857252121	4.04226970672607	0	0	-0.0346363157416232	-0.0112183121135749	-0.0618222598303523	-0.012376388696039	-0.125742549761473
ImmGenATAC1219.peak_244647	chr19	5151363	5151613	chr19-5151363-5151613	Pacs1	1	1	0.753397047519684	3.20841097831726	0	0	-0.022960150065575	-0.00957845932680046	0.0198032422732547	0.0813836187741217	-0.0211776837700672
ImmGenATAC1219.peak_244649	chr19	5164484	5164734	chr19-5164484-5164734	Pacs1	1	0	-1.579794049263	2.6440372467041	0	0	0.00695965922704091	0.018983644594798	0.00777716790696407	-0.00647618688070922	-0.0125730022671482
ImmGenATAC1219.peak_244656	chr19	5195700	5195950	chr19-5195700-5195950	Pacs1	1	1	0.601459443569183	3.83903527259827	0	0	0.00206704410792471	0.010278281416745	0.0157690737771901	0.0786649081716008	0.0325621685183261
ImmGenATAC1219.peak_244659	chr19	5200696	5200946	chr19-5200696-5200946	Pacs1	1	0	1.65313494205475	3.6430356502533	0	0	-0.0447460599248167	-0.0136381412104729	0.0907366635699516	0.050730485947245	-0.0107790988224027
treg.0621.peak_59868	chr19	5251745	5251995	chr19-5251745-5251995	Sf3b2	0	0	2.11003756523132	5.48309230804443	0	0	-0.0538741985284664	-0.0379679827640589	0.0243820812377412	-0.0367713741416072	0.0193958573709133
ImmGenATAC1219.peak_244667	chr19	5252779	5253029	chr19-5252779-5253029	Sf3b2	1	0	0.50796639919281	2.65021014213562	0	0	-0.113467395308912	-0.0281385682704358	0.128469546807082	0.037825101371609	0.0193123966035366
treg.0621.peak_59869	chr19	5253134	5253384	chr19-5253134-5253384	Sf3b2	0	0	0.652276575565338	2.38125872612	0	0	-0.0347245998811975	0.011091805844865	0.0381727432711125	-0.0047236511934052	-0.00342981848574102
treg.0621.peak_59870	chr19	5255735	5255985	chr19-5255735-5255985	Sf3b2	0	0	1.38020169734955	5.99920034408569	0	0	0.00687130565437739	0.00074009303221155	0.0569394993968587	0.031173372537572	-0.0308846129551477
treg.0621.peak_59871	chr19	5255994	5256244	chr19-5255994-5256244	Sf3b2	0	0	1.7287929058075	6.13451623916626	0	0	0.0296520215230218	0.0159396992956452	0.0492769466588467	0.0330075185516481	0.0873471628488011
ImmGenATAC1219.peak_244668	chr19	5256882	5257132	chr19-5256882-5257132	Sf3b2	1	0	0.295456111431122	6.21956300735474	0	0	-0.0755979280160382	-0.0205764761114299	0.0250082373906657	-0.0458405762129853	-0.0557577571901041
ImmGenATAC1219.peak_244669	chr19	5257249	5257499	chr19-5257249-5257499	Sf3b2	1	1	-0.210422843694687	7.43500995635986	0	0	-0.0960264492347279	-0.0431010871244483	0.080004289954625	-0.0145300092443366	0.0146096847658561
treg.0621.peak_59872	chr19	5257618	5257868	chr19-5257618-5257868	Sf3b2	0	0	0.891674697399139	6.6776442527771	0	0	-0.0776516733317009	-0.0609312323976228	0.167418618443159	-0.0142695600305413	-0.0743089312467213
treg.0621.peak_59873	chr19	5258159	5258409	chr19-5258159-5258409	Sf3b2	0	0	0.861289918422699	5.55487823486328	0	0	-0.0274801920358268	-0.0124986261239835	0.0504896513295575	-0.00661726802171308	-0.012021425178826
ImmGenATAC1219.peak_244670	chr19	5258527	5258777	chr19-5258527-5258777	Sf3b2	1	1	2.19292521476746	5.652419090271	0	0	-0.0797283619533153	-0.0295427698791597	0.111012045139596	-0.0189097264052429	-0.0217037424825555
treg.0621.peak_59874	chr19	5262690	5262940	chr19-5262690-5262940	Sf3b2	0	0	-3.48804640769958	4.33816194534302	0	0	0.028092850132768	-0.0615391625408264	0.139062747312808	0.0303364443882921	0.0419404114297963
treg.0621.peak_59875	chr19	5267355	5267605	chr19-5267355-5267605	Sf3b2	0	0	-1.90789699554443	6.61668348312378	0	0	-0.0523153164515089	-0.0778707667346072	0.00666223457303267	-0.00272479831576088	0.0118081057722624
treg.0621.peak_59876	chr19	5269660	5269910	chr19-5269660-5269910	Sf3b2	0	0	1.17364311218262	5.81435585021973	0	0	0.0234935477858107	-0.0112018764431719	-0.0368303673317573	0.0346500963918826	-0.0414137163644202
treg.0621.peak_59877	chr19	5271399	5271649	chr19-5271399-5271649	Sf3b2	0	0	-0.517802536487579	5.4802303314209	0	0	0.0184030968343199	0.00573981193181367	0.0781845840365425	0.0100518415365765	-0.0641472263387034
treg.0621.peak_59878	chr19	5272072	5272322	chr19-5272072-5272322	Sf3b2	0	0	2.55219197273254	5.51234436035156	0	0	-0.0139987929372019	-0.00285471342354682	0.0190309529152798	-0.0308372207844058	-0.0582658548413508
ImmGenATAC1219.peak_244672	chr19	5272350	5272600	chr19-5272350-5272600	Sf3b2	1	1	2.55978894233704	5.16571235656738	0	0	-0.00383871990571477	0.0102985714010385	0.0279728087786509	0.0238246853260292	-0.022109916570951
treg.0621.peak_59879	chr19	5272617	5272867	chr19-5272617-5272867	Sf3b2	0	0	2.42432713508606	4.96062755584717	0	0	0.00409147602084142	0.012316077138494	0.00233885235826348	0.0503964444699714	-0.00676739973396681
ImmGenATAC1219.peak_244673	chr19	5272940	5273190	chr19-5272940-5273190	Sf3b2	1	1	4.19349575042725	4.06334733963013	1	1	-0.0192615521022997	-0.032012199667775	0.0237646341735701	-0.000497164130267957	-0.00868746423713102
ImmGenATAC1219.peak_244674	chr19	5273191	5273441	chr19-5273191-5273441	Sf3b2	1	1	4.55516576766968	4.07360172271729	0	1	-0.00854640913781357	-0.0444686790200529	0.0133292300547245	0.0308706180117388	-0.0880032208940477
ImmGenATAC1219.peak_244675	chr19	5273453	5273703	chr19-5273453-5273703	Sf3b2	1	1	3.41286087036133	4.31561851501465	0	0	0.010419691725873	-0.0519548344330928	0.0178184283592195	0.0636664943412985	-0.144833937594664
ImmGenATAC1219.peak_244676	chr19	5273913	5274163	chr19-5273913-5274163	Sf3b2	1	1	1.26968419551849	6.31975841522217	0	0	0.00741057375382873	-0.0788562852929807	0.080794884641097	0.059630599404432	-0.0711963172150404
ImmGenATAC1219.peak_244677	chr19	5274240	5274490	chr19-5274240-5274490	Sf3b2	1	1	-0.275010377168655	6.84139966964722	0	0	-0.0650336235784016	-0.0819815406410251	0.0522984828596057	0.0172577547134921	-0.0510348776904961
ImmGenATAC1219.peak_244678	chr19	5274563	5274813	chr19-5274563-5274813	Sf3b2	1	1	0.928792655467987	7.01146745681763	0	0	-0.0547523545910323	-0.077495317884128	0.0200833214225869	-0.0312896563902151	-0.00216387495847228
treg.0621.peak_59880	chr19	5275664	5275914	chr19-5275664-5275914	Sf3b2	0	0	-1.63837230205536	6.51442289352417	0	0	-0.10446240080636	-0.0484612749474228	-0.0158161346751646	-0.0247123332164165	-0.0090308749215491
ImmGenATAC1219.peak_244679	chr19	5277213	5277463	chr19-5277213-5277463	Sf3b2	1	0	-0.318683981895447	3.51007390022278	0	0	0.00636467430409388	-0.0148695859332473	0.048278835979229	0.0221391311000781	-0.0147393712465198
treg.0621.peak_59881	chr19	5278492	5278742	chr19-5278492-5278742	Sf3b2	0	0	1.75370967388153	5.76243877410889	0	0	-0.0290495390639719	-0.00860278641657851	-0.0114013078102236	-0.00797340440056764	-0.0244544317140034
ImmGenATAC1219.peak_244682	chr19	5295066	5295316	chr19-5295066-5295316	Gal3st3	1	1	2.21142053604126	4.16011810302734	0	1	0.0137004266603154	-0.0258259390460535	0.034249221226853	-0.0527778351936462	0.0134844210661398
ImmGenATAC1219.peak_244683	chr19	5295448	5295698	chr19-5295448-5295698	Gal3st3	1	1	4.71511459350586	4.23026323318481	1	1	0.00147390432103733	-0.0181985027703957	0.0592900142902353	0.00646767590485142	-0.00527751227399842
ImmGenATAC1219.peak_244684	chr19	5295750	5296000	chr19-5295750-5296000	Gal3st3	1	1	2.44284796714783	4.8596076965332	0	0	0.0139872917329901	-0.0458746488351219	0.0979690059611882	0.0835241156575505	-0.0916878099399277
ImmGenATAC1219.peak_244687	chr19	5302559	5302809	chr19-5302559-5302809	Gm42064	1	1	2.0935492515564	4.91872358322144	0	0	0.0165466366262911	-0.0390336335631171	-0.0027478004020853	0.0210342104695402	-0.0465852428027884
ImmGenATAC1219.peak_244689	chr19	5306329	5306579	chr19-5306329-5306579	Gm42064	1	0	-0.763504326343536	4.9180850982666	0	0	-0.0384048973903053	-0.016816838607499	0.0363455058741122	0.0382259028013278	-0.00119410799346134
ImmGenATAC1219.peak_244690	chr19	5307386	5307636	chr19-5307386-5307636	Gm42064	1	0	0.691968023777008	4.23789644241333	0	0	-0.0790075264335468	-0.0188990996484598	0.00498066912066454	0.0504143658382426	-0.021316896320132
treg.0621.peak_59882	chr19	5323536	5323786	chr19-5323536-5323786	Catsper1	0	0	0.441110610961914	6.8471531867981	0	0	-0.00698552268098691	0.00694224135130356	0.0309886579576903	0.0524645637653268	0.0387467203369846
ImmGenATAC1219.peak_244693	chr19	5323858	5324108	chr19-5323858-5324108	Catsper1	1	1	-2.09429669380188	5.26855993270874	0	0	-0.0158633324237256	-0.00697054305854294	0.0207457123325614	0.0946598034963904	0.0657159405755738
ImmGenATAC1219.peak_244695	chr19	5338015	5338265	chr19-5338015-5338265	Catsper1	1	1	0.54454243183136	3.96907901763916	0	0	0.000331091781588966	-0.0564062537847535	0.0312100863555715	0.00330594781021523	-0.0472957734754037
ImmGenATAC1219.peak_244700	chr19	5348832	5349082	chr19-5348832-5349082	Cst6	1	1	-0.104903891682625	2.60175514221191	0	0	-0.0409113635942582	0.016532901586758	-0.0182589254640909	-0.0476797089333222	-0.0114725656954178
ImmGenATAC1219.peak_244701	chr19	5349232	5349482	chr19-5349232-5349482	Cst6	1	1	-0.388998717069626	2.68846750259399	0	0	-0.0147394541620839	0.0888675433412338	-0.0674530160145314	-0.0502191658456927	-0.00781416587495432
ImmGenATAC1219.peak_244704	chr19	5364185	5364435	chr19-5364185-5364435	Banf1	1	1	1.2901725769043	2.8869526386261	0	0	0.0358942575856049	0.0804742150376292	0.031991608541519	-0.0197338648830914	0.0070348786582722
ImmGenATAC1219.peak_244705	chr19	5365916	5366166	chr19-5365916-5366166	Eif1ad	1	1	0.632037341594696	-0.177383318543434	0	0	0.0816153471353186	0.0221099345307178	-0.0465431168223594	0.0520487469771477	-0.0466736765262813
ImmGenATAC1219.peak_244706	chr19	5366224	5366474	chr19-5366224-5366474	Eif1ad	1	1	3.74907898902893	4.10813999176025	1	1	0.0235565966869538	-0.00994113824570958	-0.0100844372476007	0.0430059256227739	-0.0415916098786752
ImmGenATAC1219.peak_244707	chr19	5366561	5366811	chr19-5366561-5366811	Eif1ad	1	1	4.08314085006714	4.14155626296997	0	1	0.0155185049449421	-0.0150476888106584	0.0412664172031663	0.0482333555940134	-0.055419628433264
ImmGenATAC1219.peak_244708	chr19	5366813	5367063	chr19-5366813-5367063	Eif1ad	1	1	2.29258966445923	5.26808881759644	1	0	0.0134096336417383	-0.0146976754609557	0.0443828589417379	0.061202838590763	-0.126858567963491
ImmGenATAC1219.peak_244709	chr19	5367065	5367315	chr19-5367065-5367315	Eif1ad	1	1	1.16612708568573	4.09383153915405	0	0	-0.00127001787690334	-0.0237312342204063	0.00635893102870544	0.0361383360831681	-0.167261692327378
ImmGenATAC1219.peak_244710	chr19	5367515	5367765	chr19-5367515-5367765	Eif1ad	1	0	1.71993660926819	4.19600915908813	0	0	0.0171095428977819	-0.00168938630614893	-0.0339138790386579	-0.0286396368653034	-0.0137492275059809
treg.0621.peak_59883	chr19	5375248	5375498	chr19-5375248-5375498	Sart1	0	0	-2.41795682907104	2.06490325927734	0	0	-0.00233833073556479	0.0200893208934259	0.00227776190108454	-0.00855578665496084	0.0134069850147825
treg.0621.peak_59884	chr19	5388012	5388262	chr19-5388012-5388262	D330050I16Rik	0	0	1.8727148771286	4.50490379333496	0	0	0.0182117199674834	0.00623962529523217	0.003117329068064	0.0232636573075474	-0.07598154351518
treg.0621.peak_59885	chr19	5388268	5388518	chr19-5388268-5388518	D330050I16Rik	0	0	1.35730862617493	4.15968751907349	1	0	0.0078051898044344	0.000217804595644744	0.0727613148977442	0.100448308449611	-0.0709968387520468
ImmGenATAC1219.peak_244713	chr19	5388632	5388882	chr19-5388632-5388882	D330050I16Rik	1	1	4.45739555358887	4.16009998321533	1	1	0.00561483664547402	0.0111640210470291	0.0225038471039553	0.0198455840333833	0.0239625934175882
treg.0621.peak_59886	chr19	5388929	5389179	chr19-5388929-5389179	D330050I16Rik	0	0	2.30960988998413	3.71629452705383	0	1	0.0133018176776297	-0.026721273229697	0.0200402289571007	0.00929397432911799	-0.0363910555003392
treg.0621.peak_59887	chr19	5389269	5389519	chr19-5389269-5389519	Tsga10ip	0	0	1.87955117225647	4.65000772476196	0	0	-0.00862936807325926	-0.0350857923100494	0.0669490248027702	-0.0631653682802374	-0.0277994704283487
ImmGenATAC1219.peak_244714	chr19	5389611	5389861	chr19-5389611-5389861	Tsga10ip	1	1	1.91213059425354	6.29821538925171	0	0	-0.0102797184544891	-0.0395264410462359	0.0264252502716556	-0.0669352094650777	-0.100173145543186
ImmGenATAC1219.peak_244715	chr19	5389879	5390129	chr19-5389879-5390129	Tsga10ip	1	1	0.24911592900753	7.24932289123535	0	0	-0.0500304123041126	-0.102174202267915	0.0687283460648563	-0.0267453062432028	-0.175093492365264
ImmGenATAC1219.peak_244716	chr19	5390166	5390416	chr19-5390166-5390416	Tsga10ip	1	1	-0.0617259070277214	5.18082857131958	0	0	-0.0397459064310426	-0.10715024012049	0.0766790819046785	-0.00279867373832593	-0.0728211167112741
treg.0621.peak_59888	chr19	5390530	5390780	chr19-5390530-5390780	Tsga10ip	0	0	2.11221766471863	6.22266435623169	0	0	-0.0620324386558998	-0.102768959689234	0.101690818188686	0.0017486928976565	-0.0123547325348203
treg.0621.peak_59889	chr19	5390810	5391060	chr19-5390810-5391060	Tsga10ip	0	0	1.67629861831665	6.10228204727173	0	0	-0.0786991688070867	-0.0964692031700002	0.139427757927428	-0.000231767399605148	-0.0319595029160035
ImmGenATAC1219.peak_244720	chr19	5401124	5401374	chr19-5401124-5401374	4930481A15Rik	1	1	-1.62174665927887	7.55457925796509	0	0	-0.158837105786634	-0.0377817447813035	0.00395169935625704	0.0117840221799404	-0.106089408586707
ImmGenATAC1219.peak_244721	chr19	5406029	5406279	chr19-5406029-5406279	4930481A15Rik	1	1	1.66806674003601	3.90830993652344	0	0	0.0103932940069726	-0.0345100096699688	-0.0230760149643556	-0.0173429376725057	0.00330697122958917
ImmGenATAC1219.peak_244722	chr19	5406472	5406722	chr19-5406472-5406722	4930481A15Rik	1	1	-0.804944753646851	4.863694190979	0	0	-0.00267942389602244	-0.0462066899765602	0.0368629510201756	-0.0123575004027806	-0.0253391365775914
ImmGenATAC1219.peak_244723	chr19	5406726	5406976	chr19-5406726-5406976	4930481A15Rik	1	1	1.11211454868317	5.07557439804077	1	0	0.0224461746477906	-0.0322291714785321	0.0158976854437598	0.0402790276564453	0.0772883333100716
ImmGenATAC1219.peak_244724	chr19	5407252	5407502	chr19-5407252-5407502	4930481A15Rik	1	1	1.13935422897339	4.12729597091675	0	0	0.0352533744299171	-0.0314033864630746	0.00415628278510466	0.0117724940335269	0.005586282275992
treg.0621.peak_59890	chr19	5407650	5407900	chr19-5407650-5407900	4930481A15Rik	0	0	1.1245185136795	4.96040630340576	0	0	0.0191126504591946	-0.00385588585202451	0.0479530711071224	0.0425113099439786	0.128336955450968
ImmGenATAC1219.peak_244725	chr19	5408119	5408369	chr19-5408119-5408369	4930481A15Rik	1	1	0.0765819475054741	5.36487865447998	0	0	0.0111206860415979	-0.0370060620824563	0.0905646647726423	0.0630140234681696	0.103114852038613
ImmGenATAC1219.peak_244726	chr19	5408446	5408696	chr19-5408446-5408696	4930481A15Rik	1	1	-0.0840215161442757	6.40436744689941	0	0	0.01883033419757	-0.0514023853256592	0.00886693788632198	0.0671588427492078	0.0221705314704544
ImmGenATAC1219.peak_244727	chr19	5408748	5408998	chr19-5408748-5408998	4930481A15Rik	1	1	-0.609171628952026	5.99058961868286	0	0	-0.127902165250934	-0.107995005691503	0.0447552961639445	0.0404609893243097	-0.139631507641926
treg.0621.peak_59891	chr19	5409150	5409400	chr19-5409150-5409400	4930481A15Rik	0	0	1.34900629520416	5.29746675491333	0	0	-0.0780429799931161	-0.0600251619977265	0.0564735888783754	0.0501559479494622	-0.0565962903140259
treg.0621.peak_59892	chr19	5421571	5421821	chr19-5421571-5421821	Drap1	0	0	-0.776994168758392	4.75600719451904	0	0	0.0398173941707005	0.0137993177220247	-0.0569659702952646	0.00485114838899323	0.0375515067656412
treg.0621.peak_59893	chr19	5422094	5422344	chr19-5422094-5422344	Drap1	0	0	1.24148428440094	3.66073393821716	0	0	0.0151087656542023	-0.0329641767728589	0.047789973639369	-0.0215201654143407	0.00293691332274658
treg.0621.peak_59894	chr19	5422897	5423147	chr19-5422897-5423147	Drap1	0	0	0.723405599594116	3.93581628799438	0	0	-0.0218308748746033	-0.0203920456128986	0.0372742110604048	0.0647317990797211	-0.0199449495483313
treg.0621.peak_59895	chr19	5423651	5423901	chr19-5423651-5423901	Drap1	0	0	0.968425154685974	4.16819763183594	0	0	-0.0111299871212776	-0.0622535035129081	0.053103157498643	-0.0713469228290634	-0.0720745234626441
ImmGenATAC1219.peak_244729	chr19	5424058	5424308	chr19-5424058-5424308	AI837181	1	0	1.7339301109314	4.58033800125122	0	0	0.00454476791358613	-0.035315840877213	0.118228506974458	-0.0173141740001264	-0.0633766270655429
ImmGenATAC1219.peak_244730	chr19	5424530	5424780	chr19-5424530-5424780	AI837181	1	1	2.51702499389648	4.05741596221924	0	1	0.000381133091190311	-0.0278522109594641	0.0400023405004634	0.0275392445718565	-0.000977160897855933
ImmGenATAC1219.peak_244731	chr19	5424795	5425045	chr19-5424795-5425045	AI837181	1	1	3.23455810546875	4.32158136367798	1	1	0.0112234780701305	-0.0475776243519105	0.0277094398827797	0.0010152424333596	-0.00147648790480887
ImmGenATAC1219.peak_244732	chr19	5425255	5425505	chr19-5425255-5425505	AI837181	1	1	2.67413759231567	3.94716310501099	0	1	0.0346550633590071	-0.0482671763185802	0.0502175771154473	0.0386984230808785	-0.0195561285414508
ImmGenATAC1219.peak_244733	chr19	5425561	5425811	chr19-5425561-5425811	AI837181	1	1	0.618575274944305	0.159790426492691	0	0	0.00804044946903154	-0.0333385817555328	0.0780143815548632	0.0605772736414007	-0.024930909937267
treg.0621.peak_59896	chr19	5425991	5426241	chr19-5425991-5426241	AI837181	0	0	2.1549174785614	4.38478565216064	0	0	-0.013447249049272	-0.0100246078626388	0.0671937531325242	0.0153147937258179	-0.0667981363518872
ImmGenATAC1219.peak_244734	chr19	5428172	5428422	chr19-5428172-5428422	AI837181	1	1	-3.0231454372406	4.50294971466064	0	0	0.0109056833349412	-0.0163878320182957	-0.0111524080264045	0.0135543951797636	-0.0299679424031481
ImmGenATAC1219.peak_244737	chr19	5430471	5430721	chr19-5430471-5430721	Gm25432	1	1	-2.49816107749939	6.73107099533081	0	0	-0.183351313985468	-0.033408267930312	-0.0317080204806801	-0.0605373228722031	-0.0754437767394561
ImmGenATAC1219.peak_244738	chr19	5430783	5431033	chr19-5430783-5431033	Gm25432	1	1	-2.36286306381226	6.90829753875732	0	0	-0.265170234723064	-0.0504872700186503	-0.0228930744898753	-0.0413859233601849	-0.168220497044845
ImmGenATAC1219.peak_244739	chr19	5432162	5432412	chr19-5432162-5432412	Gm25432	1	1	0.126420542597771	0.0585097335278988	0	0	0.155876397205379	0.00806443970420115	-0.0644346893863726	0.0539504498606266	0.00898559332940883
treg.0621.peak_59897	chr19	5432714	5432964	chr19-5432714-5432964	Gm25432	0	0	1.65026092529297	5.58710098266602	0	0	-0.00524020405996015	-0.0330155182118566	-0.0130439169337344	0.0138906615457895	0.010093612717303
ImmGenATAC1219.peak_244740	chr19	5433040	5433290	chr19-5433040-5433290	Gm25432	1	1	1.38047802448273	5.75209712982178	0	0	-0.0821332363235484	-0.0539680924910896	0.0705259432200875	0.0161224389468032	0.0707947236190903
ImmGenATAC1219.peak_244742	chr19	5433596	5433846	chr19-5433596-5433846	Gm25432	1	1	-2.42955636978149	4.64460611343384	0	0	-0.0163350550561803	-0.0717824454056084	0.0852277327127982	0.0202572040899	-0.0270209677813563
treg.0621.peak_59898	chr19	5433954	5434204	chr19-5433954-5434204	Gm25432	0	0	2.19131565093994	4.97488260269165	0	0	0.00977030763082423	-0.0630682198431016	0.0398946421648404	-0.00673005825353928	-0.0158551273134322
ImmGenATAC1219.peak_244744	chr19	5447507	5447757	chr19-5447507-5447757	Fosl1	1	1	2.07043623924255	3.90210008621216	1	0	0.0190623901878598	0.0258004088560126	-0.00906603176842774	0.0174627083866232	0.0360726658360489
ImmGenATAC1219.peak_244745	chr19	5447757	5448007	chr19-5447757-5448007	Fosl1	1	1	-1.95805251598358	2.09659862518311	0	0	0.0389074032186793	0.0685345737694825	-0.0281304645839137	0.0393241353469736	0.0852472741013408
ImmGenATAC1219.peak_244746	chr19	5448175	5448425	chr19-5448175-5448425	Fosl1	1	0	0.733284950256348	3.50760316848755	0	0	0.0364137982537233	0.027003040185848	0.0553863497620361	0.0074233233872093	-0.0679882935886687
ImmGenATAC1219.peak_244747	chr19	5448708	5448958	chr19-5448708-5448958	Fosl1	1	1	1.30697929859161	3.77134609222412	0	0	0.0314287076753114	-0.0278968118008123	0.0657777991759119	-0.00303559173970577	0.0322709369798835
ImmGenATAC1219.peak_244748	chr19	5456418	5456668	chr19-5456418-5456668	Ccdc85b	1	1	1.79349625110626	1.93967688083649	0	0	0.00924074408508113	-0.000657946191496589	0.0780678416079308	0.0330597680600138	-0.0525289310701627
ImmGenATAC1219.peak_244749	chr19	5456888	5457138	chr19-5456888-5457138	Fibp	1	1	0.884694695472717	5.69964599609375	0	0	-0.0367145280233738	-0.000807754427185392	0.0590227787733637	0.0635997063536616	-0.126601104640541
ImmGenATAC1219.peak_244750	chr19	5457181	5457431	chr19-5457181-5457431	Fibp	1	1	3.87044525146484	3.96540927886963	0	0	-0.0128210178811652	-0.0119956093692045	0.0282114149348092	0.029114908220087	0.0111600515077734
ImmGenATAC1219.peak_244751	chr19	5457453	5457703	chr19-5457453-5457703	Fibp	1	1	4.91915369033813	4.17696189880371	1	1	-0.00463707385230494	-0.0346371410052104	0.0245637003020074	0.0584124879708278	-0.00058948144813642
ImmGenATAC1219.peak_244752	chr19	5457729	5457979	chr19-5457729-5457979	Fibp	1	1	0.96467524766922	4.84216165542603	0	0	-0.0178374525795146	-0.0340476255069016	0.0160321322201793	0.0845113387815251	-0.041374030355761
ImmGenATAC1219.peak_244753	chr19	5458171	5458421	chr19-5458171-5458421	Fibp	1	1	1.30165946483612	3.72462511062622	0	0	-0.0125362053371688	-0.0230418331848611	0.0532392267413093	0.0498167755716555	-0.00867545508221006
treg.0621.peak_59899	chr19	5459884	5460134	chr19-5459884-5460134	Fibp	0	0	-1.45897781848907	2.43788695335388	0	0	0.0012399890888868	0.0186289540533612	-0.0617405813974337	0.00060673880377668	0.0325347412533765
treg.0621.peak_59900	chr19	5460177	5460427	chr19-5460177-5460427	Fibp	0	0	0.742621839046478	4.081946849823	0	0	0.029423122405999	0.0226196744220651	0.0504710452390584	0.00209289507446456	-0.0205364489357054
ImmGenATAC1219.peak_244754	chr19	5460456	5460706	chr19-5460456-5460706	Fibp	1	1	1.58080625534058	3.63801741600037	1	0	0.0175779647490603	-0.000301475801718298	0.0159296408774313	0.00311001665478611	-0.00211550244415054
ImmGenATAC1219.peak_244755	chr19	5460741	5460991	chr19-5460741-5460991	Fibp	1	1	-2.28020977973938	3.91432023048401	0	0	-0.0215270097238176	-0.0542363256444185	0.0151658706217331	0.0183025389288629	0.0375931627779684
ImmGenATAC1219.peak_244756	chr19	5463799	5464049	chr19-5463799-5464049	Ctsw	1	0	0.400173723697662	4.6482458114624	0	0	-0.00561263425058509	-0.0427503393307951	0.0525060608632665	-0.0243856161937112	-0.064808065152265
ImmGenATAC1219.peak_244758	chr19	5467022	5467272	chr19-5467022-5467272	Ctsw	1	1	-0.137791648507118	5.3273401260376	0	0	0.00473958314119066	-0.0490869031576267	0.0564742066114434	0.077151392705426	-0.0341424499589606
ImmGenATAC1219.peak_244759	chr19	5467291	5467541	chr19-5467291-5467541	Ctsw	1	1	-0.199636355042458	5.26484966278076	0	0	-0.0392379047075748	-0.0848900033311568	0.0675540915027573	0.0291586368436038	-0.066356733864216
treg.0621.peak_59901	chr19	5468117	5468367	chr19-5468117-5468367	Ctsw	0	0	-1.39860367774963	3.77997422218323	0	0	-0.0293663195781583	-0.0892949696694959	0.0180502844379171	0.0190118411886247	0.0539457755835723
ImmGenATAC1219.peak_244760	chr19	5468396	5468646	chr19-5468396-5468646	Ctsw	1	1	-1.1641618013382	3.53752827644348	1	0	-0.0610561422380699	-0.184465082756083	0.176540376118327	0.0792707309630715	-0.0601060897736041
ImmGenATAC1219.peak_244762	chr19	5473711	5473961	chr19-5473711-5473961	Efemp2	1	1	-0.528622806072235	3.33875155448914	1	0	-0.0573247987209897	-0.0466859635807196	0.07753865047378	-0.127936230799351	-0.0509006661313455
ImmGenATAC1219.peak_244763	chr19	5473964	5474214	chr19-5473964-5474214	Efemp2	1	1	-0.326439023017883	3.54983711242676	0	0	-0.0428302710258312	-0.051015798423321	0.0741350303687292	-0.0722228408386701	-0.137228609894742
ImmGenATAC1219.peak_244764	chr19	5474637	5474887	chr19-5474637-5474887	Efemp2	1	1	-0.546515583992004	3.91753315925598	1	0	-0.039731913018643	-0.0523378156242774	0.0289839994648686	-0.00421946808187385	-0.0862562929325998
ImmGenATAC1219.peak_244766	chr19	5487919	5488169	chr19-5487919-5488169	Cfl1	1	1	4.39025926589966	3.96383595466614	0	1	0.00472119880246702	-0.010713932710589	0.0162186617507624	0.0554952184607584	0.0228609849993184
ImmGenATAC1219.peak_244767	chr19	5488238	5488488	chr19-5488238-5488488	Cfl1	1	1	4.24775123596191	4.16569709777832	1	1	0.0168099567761583	-0.0156361968321436	0.0317486737734097	0.0164740125752957	0.0316798249725132
treg.0621.peak_59902	chr19	5488745	5488995	chr19-5488745-5488995	Cfl1	0	0	2.13599371910095	6.01906108856201	0	0	0.0257151532053176	-0.0244334646052874	0.0851671949357546	-0.0582212577828654	-0.0653517105900013
ImmGenATAC1219.peak_244768	chr19	5489051	5489301	chr19-5489051-5489301	Cfl1	1	1	5.06693601608276	4.29858064651489	0	1	0.0267992655967087	-0.00254214433546912	0.0388821206674567	-0.00501466034714448	-0.0246133331721007
ImmGenATAC1219.peak_244769	chr19	5489323	5489573	chr19-5489323-5489573	Cfl1	1	1	1.76251435279846	6.38595151901245	0	0	0.0136880257009562	0.0125663273404122	0.0249868659705816	-0.0280570113524257	-0.0677562078248377
treg.0621.peak_59903	chr19	5489918	5490168	chr19-5489918-5490168	Cfl1	0	0	0.613929569721222	2.93341326713562	0	0	0.0270984735358449	-0.0109067438563497	0.041354232601687	-0.0430478483627136	-0.0490806473096953
ImmGenATAC1219.peak_244770	chr19	5490235	5490485	chr19-5490235-5490485	Cfl1	1	1	4.25009107589722	3.89961767196655	1	1	0.0339450181450081	-0.0105736727141402	0.0179639427364737	0.0424931239768005	0.0240859213800241
treg.0621.peak_59904	chr19	5490917	5491167	chr19-5490917-5491167	Cfl1	0	0	1.91942381858826	3.8670289516449	0	0	-0.00505093639092929	-0.0222102640877929	0.039442406659342	-0.0395242814102512	0.00661069841959278
ImmGenATAC1219.peak_244771	chr19	5491247	5491497	chr19-5491247-5491497	Cfl1	1	1	4.32038450241089	4.19282054901123	0	1	0.000227600736190658	-0.0133850663333499	0.0281149002775187	0.0120933889082129	0.0575380616808571
ImmGenATAC1219.peak_244772	chr19	5491508	5491758	chr19-5491508-5491758	Cfl1	1	1	4.35064172744751	4.18996477127075	0	1	0.0212192809758804	-0.00198850105242177	0.0222785478628434	0.0455801951916098	0.0774683573829669
treg.0621.peak_59905	chr19	5495708	5495958	chr19-5495708-5495958	Snx32	0	0	1.01838827133179	3.95035362243652	0	0	-0.0244870683911118	-0.0220261003044949	0.00448681929442452	-0.0116873542578573	0.0222628506906393
ImmGenATAC1219.peak_244773	chr19	5496829	5497079	chr19-5496829-5497079	Snx32	1	0	-0.565175175666809	3.60363268852234	0	0	-0.0023789326942469	-0.0458271193847157	0.0577855827525843	-0.0205960820758495	-0.0488035636512399
ImmGenATAC1219.peak_244774	chr19	5497227	5497477	chr19-5497227-5497477	Snx32	1	0	-0.160548821091652	4.41327810287476	0	0	-0.0231438360481583	-0.0412488449236897	0.050115055507989	0.0446266636566702	-0.0880961181536863
treg.0621.peak_59906	chr19	5498405	5498655	chr19-5498405-5498655	Snx32	0	0	0.655550897121429	5.55824136734009	0	0	0.00174403243090779	-0.0472964413576856	0.0322187166399522	0.00779860092860239	-0.0154435931307967
treg.0621.peak_59907	chr19	5498665	5498915	chr19-5498665-5498915	Snx32	0	0	0.185353770852089	4.49166011810303	0	0	-0.00396726019565952	-0.0382597638323994	0.00403773500351225	0.00943252461671984	0.00917965542216281
treg.0621.peak_59908	chr19	5509677	5509927	chr19-5509677-5509927	Gm31166	0	0	-0.535416901111603	5.14150428771973	0	0	-0.00881058585497443	-0.0208962014620439	0.0353640890008805	0.0297020539653076	-0.0586550700007386
treg.0621.peak_59909	chr19	5509951	5510201	chr19-5509951-5510201	Gm31166	0	0	1.54245615005493	4.13363552093506	0	0	-0.00456801256368883	-0.0303094576616539	0.0301505194113666	0.0704145404007352	-0.0316273055153608
ImmGenATAC1219.peak_244776	chr19	5510500	5510750	chr19-5510500-5510750	Gm31166	1	1	4.48715209960938	4.35213136672974	1	1	0.0119409612598665	0.0259492261204793	0.0222057178920002	0.0594679870734263	0.127857848172336
ImmGenATAC1219.peak_244778	chr19	5511344	5511594	chr19-5511344-5511594	Gm31166	1	1	0.292369693517685	2.8992645740509	0	0	0.0170434020999484	-0.0241215842235739	0.0468126273301243	-0.00188583525402526	-0.0786476212103888
ImmGenATAC1219.peak_244779	chr19	5512066	5512316	chr19-5512066-5512316	Gm31166	1	1	0.1444091796875	2.00293326377869	0	0	-0.0158303569252615	0.0534970178660884	-0.076872500524885	0.0374667906180952	0.0244654652169073
treg.0621.peak_59910	chr19	5512415	5512665	chr19-5512415-5512665	Gm31166	0	0	-2.41340470314026	4.63935422897339	0	0	-0.00180091732860707	0.0204602815097668	-0.0043223862895051	-0.0274160273980846	-0.0725978656621462
ImmGenATAC1219.peak_244780	chr19	5512804	5513054	chr19-5512804-5513054	Gm31166	1	1	0.302654534578323	4.1110405921936	0	0	-0.0206281327233022	-0.0332395783118695	0.0225628311657577	0.0237154027534223	0.0582982458896059
ImmGenATAC1219.peak_244785	chr19	5528978	5529228	chr19-5528978-5529228	Gm31166	1	1	2.35419058799744	6.18975448608398	0	0	0.00535186499084436	-0.0180356496482496	0.120755364045886	0.0197633924562322	-0.0276349726702107
ImmGenATAC1219.peak_244786	chr19	5529366	5529616	chr19-5529366-5529616	Gm31166	1	1	1.64620399475098	1.86885547637939	0	0	0.00410880854977513	0.008901684212681	0.0784724896629507	0.0460745767542169	0.0187326526643935
ImmGenATAC1219.peak_244787	chr19	5529784	5530034	chr19-5529784-5530034	Gm31166	1	1	0.968642354011536	2.42739748954773	0	0	0.00158667773406682	-0.0148654694608407	0.114582620397737	0.0169417544726997	-0.0174079578759769
ImmGenATAC1219.peak_244788	chr19	5532580	5532830	chr19-5532580-5532830	Ovol1	1	1	1.58861267566681	1.6437520980835	0	0	-0.0696237518677426	-0.00574205911645398	0.175344177232441	0.0984735969057446	-0.0312299411923076
treg.0621.peak_59911	chr19	5533000	5533250	chr19-5533000-5533250	Ovol1	0	0	1.37603163719177	2.02152228355408	0	0	0.0164500166410314	3.17042913288712e-05	0.123905106691698	0.0527542185918891	-0.0140690505195223
treg.0621.peak_59912	chr19	5533414	5533664	chr19-5533414-5533664	Ovol1	0	0	1.64823520183563	7.52091932296753	0	0	0.0441948035019945	-0.00568626043077568	0.0941193970415325	0.0358390995181129	-0.0435334454444831
ImmGenATAC1219.peak_244793	chr19	5559876	5560126	chr19-5559876-5560126	Ap5b1	1	1	-0.472204834222794	3.56640815734863	0	0	-0.0199494593468942	-0.0166717149921696	0.00575403946043289	-0.0261618770449845	-0.0510751974954507
ImmGenATAC1219.peak_244795	chr19	5560477	5560727	chr19-5560477-5560727	Ap5b1	1	1	-1.04894387722015	3.21203017234802	1	0	-0.00155452044805479	0.00364777380330389	-0.00518944699847398	0.018022115925861	-0.0915778092077116
ImmGenATAC1219.peak_244796	chr19	5560885	5561135	chr19-5560885-5561135	Ap5b1	1	1	-0.743779301643372	3.17877268791199	0	0	0.0161417476791871	0.0364124293657059	-0.010146606206152	-0.00802636688831761	0.00763947997970119
treg.0621.peak_59913	chr19	5566678	5566928	chr19-5566678-5566928	Ap5b1	0	0	1.74762952327728	3.79032921791077	0	0	-0.0341793401558683	-0.00196536266584005	0.0323980094960213	0.0318400845907861	0.00784881303806719
ImmGenATAC1219.peak_244799	chr19	5567237	5567487	chr19-5567237-5567487	Ap5b1	1	1	2.18073105812073	4.72113752365112	0	0	0.0132096969643524	0.00321256208825699	0.0529483276060517	0.019852895922976	-0.0957073754058152
ImmGenATAC1219.peak_244800	chr19	5567492	5567742	chr19-5567492-5567742	Ap5b1	1	1	4.02836990356445	4.22188425064087	0	1	0.00523775366723112	0.0107470162513437	0.0347147036805413	0.0803553847566247	-0.0734273903412287
ImmGenATAC1219.peak_244801	chr19	5567922	5568172	chr19-5567922-5568172	Ap5b1	1	1	4.03390502929688	4.15990591049194	1	1	0.0154165260181285	0.0167014307309873	0.0514350880939926	0.0741844060694123	0.0364315084067993
ImmGenATAC1219.peak_244802	chr19	5568277	5568527	chr19-5568277-5568527	Ap5b1	1	1	2.55525779724121	4.34563541412354	0	1	0.0127176215492174	0.00989092504754685	0.0141329729998583	0.0332177958381262	-0.0290734672166633
treg.0621.peak_59914	chr19	5568594	5568844	chr19-5568594-5568844	Ap5b1	0	0	1.18083465099335	4.37844848632812	0	0	0.0268199121039391	-0.0154779103884358	0.0256842434758243	-0.0376691085112475	-0.0450584952713233
ImmGenATAC1219.peak_244803	chr19	5568882	5569132	chr19-5568882-5569132	Ap5b1	1	1	2.37480545043945	3.73603987693787	0	0	0.0202666985233345	0.00682565706386418	0.0484541647903899	-0.059519644525106	-0.0773832731060867
ImmGenATAC1219.peak_244805	chr19	5571892	5572142	chr19-5571892-5572142	Ap5b1	1	1	0.712409913539886	6.95595264434814	0	0	-0.133791452807432	-0.0673507201495224	0.0864852169602362	0.123317451473127	0.0291356547655074
ImmGenATAC1219.peak_244806	chr19	5572355	5572605	chr19-5572355-5572605	Ap5b1	1	1	-0.823094964027405	6.05076169967651	0	0	-0.0959053640851792	-0.0529890651333912	0.0351224463038155	-0.0235583508852794	-0.00928425495305004
treg.0621.peak_59915	chr19	5601456	5601706	chr19-5601456-5601706	Rnaseh2c	0	0	1.94210565090179	4.16716432571411	0	0	0.0443342518323464	-0.0434325265843036	-0.00397130992201356	-0.020458379142696	-0.0410266862380405
ImmGenATAC1219.peak_244813	chr19	5601732	5601982	chr19-5601732-5601982	Rnaseh2c	1	1	4.54120016098022	3.96901869773865	1	1	-0.00899118675842092	-0.0191446514507672	0.00617865323505656	-0.00644913748352594	-0.0969590218031383
ImmGenATAC1219.peak_244814	chr19	5601986	5602236	chr19-5601986-5602236	Rnaseh2c	1	1	2.01160502433777	4.17752122879028	0	0	-0.0341656953076909	-0.00765003598352698	0.00984101443190849	-0.0178827722743633	-0.0814265248398885
treg.0621.peak_59916	chr19	5602404	5602654	chr19-5602404-5602654	Kat5	0	0	1.14966773986816	3.58927607536316	0	0	-0.0165030993816517	-0.0156586227495671	0.0545820171354217	-0.0161521059284329	0.0696455420625801
ImmGenATAC1219.peak_244816	chr19	5609652	5609902	chr19-5609652-5609902	Kat5	1	1	2.08099675178528	5.76127290725708	1	0	0.0479834024103969	-0.0114663486396666	0.0441247911400193	0.015790493204263	0.0200401591109799
ImmGenATAC1219.peak_244817	chr19	5609940	5610190	chr19-5609940-5610190	Kat5	1	1	4.06372594833374	4.08803987503052	1	1	0.0117585995536461	0.00801859444751729	0.00201310951858674	0.0307706284980648	0.0165272372272262
ImmGenATAC1219.peak_244818	chr19	5610205	5610455	chr19-5610205-5610455	Kat5	1	1	3.17085146903992	3.6660213470459	0	1	0.00423640388339075	0.0419178801723805	-0.00369003047927341	0.00147565523654308	0.00159285393582448
treg.0621.peak_59917	chr19	5636193	5636443	chr19-5636193-5636443	Rela	0	0	2.39572978019714	4.68360471725464	0	0	0.0471719311327796	0.0221869312372433	0.0347200700474236	-0.0021712200221725	-0.0178280266326302
ImmGenATAC1219.peak_244829	chr19	5636734	5636984	chr19-5636734-5636984	Rela	1	1	1.83227968215942	4.03741312026978	0	0	0.0592386211113208	-0.0170479659046079	0.0409771943588575	0.0162122601252946	-0.00991205477322579
ImmGenATAC1219.peak_244830	chr19	5637031	5637281	chr19-5637031-5637281	Rela	1	1	3.07436084747314	3.808100938797	0	0	-0.00161152478318105	-0.0404204185137713	0.0139739405669876	0.0603206566173155	-0.0964304106839183
ImmGenATAC1219.peak_244831	chr19	5637291	5637541	chr19-5637291-5637541	Rela	1	1	0.955516695976257	0.220265999436378	1	0	0.037969041046773	0.0134831958502116	-0.00790425227849423	0.102493648696424	0.002540549616662
ImmGenATAC1219.peak_244832	chr19	5637558	5637808	chr19-5637558-5637808	Rela	1	1	3.34315776824951	3.80286026000977	0	1	-0.0196480828727347	-0.0335263769528734	0.0144623175384521	0.00664310792348538	-0.00201013866088467
ImmGenATAC1219.peak_244833	chr19	5637828	5638078	chr19-5637828-5638078	Rela	1	1	3.43954920768738	3.90302515029907	0	1	0.0287270766024419	-0.0486585862083146	0.0253533556770447	0.0809304562305931	-0.0542239624890247
treg.0621.peak_59918	chr19	5638191	5638441	chr19-5638191-5638441	Rela	0	0	2.19993352890015	3.90008044242859	0	0	0.0276282049289011	-0.044463159734421	0.0421998036245435	0.0974989651134453	0.02910225950548
treg.0621.peak_59919	chr19	5647041	5647291	chr19-5647041-5647291	Sipa1	0	0	-1.03826296329498	3.85892653465271	0	0	-0.0069262153065705	-0.00892973512294505	0.0390862213774417	0.0248525500885516	-0.0416276782093559
treg.0621.peak_59920	chr19	5647625	5647875	chr19-5647625-5647875	Sipa1	0	0	0.70294451713562	3.41663837432861	0	0	0.000320073999656278	-0.00446356056348274	-0.016567818158064	-0.00479607512902625	0.0229603928510226
treg.0621.peak_59921	chr19	5648457	5648707	chr19-5648457-5648707	Sipa1	0	0	0.165385216474533	3.9468297958374	0	0	0.0238871366703511	-0.0037304843928343	0.0564807243158631	-0.00522577711926048	0.110460102979712
ImmGenATAC1219.peak_244835	chr19	5648795	5649045	chr19-5648795-5649045	Sipa1	1	1	0.902339279651642	3.99041152000427	0	0	0.00871997436320709	0.0104519771576584	-0.00461986282952542	0.0837839510430667	0.0458847318112104
ImmGenATAC1219.peak_244836	chr19	5649045	5649295	chr19-5649045-5649295	Sipa1	1	1	0.456531852483749	5.51868486404419	0	0	-0.0150679977712523	-0.0151764702802927	0.0471718310685316	0.0720534960627311	-0.0538787726717342
ImmGenATAC1219.peak_244837	chr19	5649542	5649792	chr19-5649542-5649792	Sipa1	1	1	1.91616332530975	3.37167811393738	0	0	0.00656635674583991	0.0133086026151916	0.00835803425443726	0.0744435086047555	0.0192741443330181
treg.0621.peak_59922	chr19	5650971	5651221	chr19-5650971-5651221	Sipa1	0	0	1.74494910240173	5.59076023101807	0	0	-0.00403647281491012	-0.0303234333624072	0.0219267712299152	0.0464989225103435	-0.0017387159143363
treg.0621.peak_59923	chr19	5660488	5660738	chr19-5660488-5660738	Pcnx3	0	0	1.00665521621704	4.66695880889893	0	0	-0.0339850684196202	-0.0632417100915068	0.025773321743561	0.02021675747255	-0.0178977481964387
ImmGenATAC1219.peak_244839	chr19	5661056	5661306	chr19-5661056-5661306	Pcnx3	1	1	-2.68893694877625	4.48501920700073	0	0	-0.0634706624648699	-0.0535646140909511	0.0668907233538234	-0.000263846560219771	0.0241983803393883
ImmGenATAC1219.peak_244840	chr19	5661366	5661616	chr19-5661366-5661616	Pcnx3	1	1	1.23159992694855	6.5884690284729	0	0	-0.00620095702578249	-0.0309851947397873	0.15711846334535	0.0545903481760646	0.0826535044895666
treg.0621.peak_59924	chr19	5661763	5662013	chr19-5661763-5662013	Pcnx3	0	0	-3.13769173622131	3.83814072608948	0	0	0.0345855157512961	0.0419974566561531	0.0596212157811166	0.0598386813752052	0.0627644697225096
treg.0621.peak_59925	chr19	5662109	5662359	chr19-5662109-5662359	Pcnx3	0	0	2.7339882850647	5.73472881317139	0	0	-0.0063731456256822	0.0507657548213473	0.0309805411424777	0.0225170775581209	-0.063267479291918
ImmGenATAC1219.peak_244841	chr19	5662393	5662643	chr19-5662393-5662643	Pcnx3	1	1	2.71232891082764	5.70161819458008	0	0	-0.0229915479165868	0.0482856510524934	-0.00195116978198429	-0.0254803899067962	0.0219115232354041
treg.0621.peak_59926	chr19	5662816	5663066	chr19-5662816-5663066	Pcnx3	0	0	1.66111445426941	6.30304718017578	0	0	0.00134069440084972	0.000583876701350183	0.0629073142780952	0.0193615305832059	-0.0234593255141621
ImmGenATAC1219.peak_244842	chr19	5663157	5663407	chr19-5663157-5663407	Pcnx3	1	1	1.58227729797363	5.73874998092651	0	0	0.0323573770233438	-0.0127925719193052	0.0363882974515586	-0.00284559309987811	-0.0515672003483686
ImmGenATAC1219.peak_244843	chr19	5663623	5663873	chr19-5663623-5663873	Pcnx3	1	1	0.269204169511795	6.04258060455322	1	0	-0.00644810728212253	-0.021704733524365	0.046606263453773	0.0611040589252195	-0.0357573084643882
treg.0621.peak_59927	chr19	5663905	5664155	chr19-5663905-5664155	Pcnx3	0	0	-0.121172942221165	5.62627363204956	0	0	0.0101944253856889	-0.0242796138509227	0.00493250694138347	-0.0397083592169718	-0.093568933562701
treg.0621.peak_59928	chr19	5688223	5688473	chr19-5688223-5688473	Map3k11	0	0	0.664219319820404	4.10373306274414	0	0	0.0264929335206306	-0.0671317590240135	0.0141163242557357	0.0414183524734926	-0.0223397673103922
ImmGenATAC1219.peak_244848	chr19	5688488	5688738	chr19-5688488-5688738	Map3k11	1	1	3.53788900375366	4.1967339515686	0	1	0.0246816090340293	-0.0405659672362259	0.0162879415839001	0.0213998210522774	0.0137655345772177
ImmGenATAC1219.peak_244849	chr19	5688854	5689104	chr19-5688854-5689104	Map3k11	1	1	3.77243280410767	3.96262335777283	1	1	0.00371988079447605	-0.00914115779780661	-0.00659980214641254	-0.0202589897748718	-0.0134301672726077
ImmGenATAC1219.peak_244850	chr19	5689566	5689816	chr19-5689566-5689816	Map3k11	1	1	4.09441089630127	4.29735803604126	0	1	0.00151250839935446	0.0105041655163072	0.0243551194434551	-0.0336679604519717	-0.0714851992758403
ImmGenATAC1219.peak_244851	chr19	5689868	5690118	chr19-5689868-5690118	Map3k11	1	1	2.54877948760986	5.29900074005127	0	0	0.0195456032924525	-0.00149858938672948	-0.0176806668214507	-0.00531249681485918	-0.0420997212823251
treg.0621.peak_59929	chr19	5690334	5690584	chr19-5690334-5690584	Map3k11	0	0	2.39474678039551	4.52795028686523	0	0	0.0126002476652769	0.0372991869516168	0.045387931497693	-0.0219711550047529	-0.12223301083444
treg.0621.peak_59930	chr19	5691128	5691378	chr19-5691128-5691378	Map3k11	0	0	1.82818305492401	3.68345403671265	0	0	0.0279303161558631	0.0191467996838624	0.116233251854755	-0.000788451893646312	0.0106452036045968
treg.0621.peak_59931	chr19	5703812	5704062	chr19-5703812-5704062	Kcnk7	0	0	-0.533869385719299	4.9463996887207	0	0	0.0138632420382669	-0.00175500154740188	0.0426541328183186	-0.0214722524979501	-0.0390693678944943
ImmGenATAC1219.peak_244857	chr19	5704178	5704428	chr19-5704178-5704428	Kcnk7	1	1	-2.19956517219543	2.43522787094116	0	0	0.135542666648346	0.13205458307344	-0.0996313311556014	0.0420977426506161	0.155791632425347
ImmGenATAC1219.peak_244859	chr19	5705017	5705267	chr19-5705017-5705267	Kcnk7	1	1	1.57494783401489	5.12588977813721	0	0	0.0387687879399209	-0.0484001607824884	0.153074062803266	0.0669178076963346	-0.0707326626997119
ImmGenATAC1219.peak_244860	chr19	5705276	5705526	chr19-5705276-5705526	Kcnk7	1	1	1.62188768386841	4.7084264755249	0	0	0.00287636761487117	-0.0351207123774898	0.0920733017502843	0.0632009919843283	-0.0965445497201605
ImmGenATAC1219.peak_244862	chr19	5711266	5711516	chr19-5711266-5711516	Ehbp1l1	1	1	0.878286004066467	4.10075092315674	0	0	-0.00796797979182221	-0.0345466789663026	0.057643687993671	0.0419686904615692	-0.106629809986458
treg.0621.peak_59932	chr19	5711698	5711948	chr19-5711698-5711948	Ehbp1l1	0	0	0.144997000694275	5.472984790802	0	0	0.0192336741292517	-0.0229042615292935	0.00719483622255335	-0.00798025207125278	-0.0568691190001157
ImmGenATAC1219.peak_244866	chr19	5713879	5714129	chr19-5713879-5714129	Ehbp1l1	1	1	2.29199862480164	4.05157423019409	0	0	0.0165873129024149	0.0406241040479506	0.0201963416571041	-0.0231969913023053	0.0252768070842112
ImmGenATAC1219.peak_244867	chr19	5716057	5716307	chr19-5716057-5716307	Ehbp1l1	1	0	2.07373046875	3.40855193138123	0	0	0.0165395336757587	-0.0148341820975525	0.0319154163330608	-0.0108485861603839	0.00835095162094281
treg.0621.peak_59933	chr19	5724183	5724433	chr19-5724183-5724433	Fam89b	0	0	2.20275545120239	3.88726687431335	0	0	0.0666409404839871	0.039116809568863	0.038585867026379	-0.0124008801535093	0.0317361204439802
ImmGenATAC1219.peak_244870	chr19	5724631	5724881	chr19-5724631-5724881	Fam89b	1	1	1.2318149805069	1.47285485267639	0	0	0.125574471339537	0.124204275444791	0.0607544045917795	-0.0424087198076698	0.130768359156469
ImmGenATAC1219.peak_244871	chr19	5725059	5725309	chr19-5725059-5725309	Fam89b	1	1	0.13594251871109	2.89002323150635	0	0	0.0565110479582891	0.0197300846509094	-0.0247366369358092	0.0351079842215583	-0.00925903950155939
ImmGenATAC1219.peak_244872	chr19	5725346	5725596	chr19-5725346-5725596	Fam89b	1	1	1.88031923770905	5.95861911773682	0	0	0.0326298765042673	0.00239160726026907	0.0741437785202511	-0.0118123464241039	-0.0522280748006675
treg.0621.peak_59934	chr19	5725810	5726060	chr19-5725810-5726060	Fam89b	0	0	-3.02999329566956	5.0071063041687	0	0	0.00403243807900486	-0.0214807954531059	0.0081859220550978	-0.0224569937503603	-0.075334941840595
ImmGenATAC1219.peak_244873	chr19	5726209	5726459	chr19-5726209-5726459	Fam89b	1	1	2.82570505142212	5.41372203826904	1	0	0.017819845685433	0.00320605568239835	0.0299233140544085	0.00212231679276881	-0.0567703246299412
treg.0621.peak_59935	chr19	5726540	5726790	chr19-5726540-5726790	Fam89b	0	0	2.27183222770691	3.89856243133545	0	0	0.0792731365125226	-0.0170465837378216	0.00347045430369064	0.016515138530112	-0.074167472889269
ImmGenATAC1219.peak_244874	chr19	5727069	5727319	chr19-5727069-5727319	Fam89b	1	1	0.730224788188934	0.0284234844148159	0	0	0.234734644376291	0.0139072926349322	0.00561893398379004	0.108990684738614	0.0614674632075409
ImmGenATAC1219.peak_244875	chr19	5727365	5727615	chr19-5727365-5727615	Fam89b	1	1	0.742307901382446	1.94474768638611	0	0	0.0854607767444692	0.00941667795505929	0.043959833525181	0.0775616531683744	0.0530538913049988
ImmGenATAC1219.peak_244876	chr19	5727858	5728108	chr19-5727858-5728108	Fam89b	1	1	1.04734635353088	3.88902735710144	0	0	0.0210221435965947	-0.0173690329599914	0.0599082009456909	0.00591960525391683	-0.116822357268904
treg.0621.peak_59936	chr19	5728136	5728386	chr19-5728136-5728386	Fam89b	0	0	1.2698769569397	3.87211394309998	0	0	0.0105985392606329	-0.0196790594518753	0.0638325654497266	0.0342914602259611	-0.103208522258471
treg.0621.peak_59937	chr19	5728642	5728892	chr19-5728642-5728892	Fam89b	0	0	2.3894362449646	4.64278650283813	0	0	0.00540114544468355	0.020333443737488	0.000167023804889505	0.0305752689823602	0.00773169864793978
ImmGenATAC1219.peak_244877	chr19	5729142	5729392	chr19-5729142-5729392	Sssca1	1	1	-3.15291094779968	4.29976272583008	0	0	-0.0520509282920038	-0.0069650442308081	0.00656710957216508	0.0170457911971744	-0.132790083995037
ImmGenATAC1219.peak_244878	chr19	5729554	5729804	chr19-5729554-5729804	Sssca1	1	1	1.05027067661285	6.07040596008301	1	0	-0.00186855210037207	-0.0181200784117607	0.013559371676733	-0.0372901926177586	-0.101512051194155
treg.0621.peak_59938	chr19	5731265	5731515	chr19-5731265-5731515	Sssca1	0	0	2.13417959213257	3.5122549533844	0	0	0.0124612245883398	0.01173101368224	0.0793805981599646	-0.00861955499428886	0.0066392049408875
ImmGenATAC1219.peak_244879	chr19	5731644	5731894	chr19-5731644-5731894	Sssca1	1	1	2.52061343193054	4.50258684158325	1	0	0.0236649082714919	0.0163660793547573	0.0590092916613291	-0.0197546736397631	-0.0142799917297757
ImmGenATAC1219.peak_244884	chr19	5741874	5742124	chr19-5741874-5742124	Ltbp3	1	1	0.143325939774513	2.69503331184387	0	0	0.046400472677283	0.0639633907976121	-0.0340259616050479	0.0315600666462459	-0.0101477820385934
ImmGenATAC1219.peak_244885	chr19	5742191	5742441	chr19-5742191-5742441	Ltbp3	1	1	-0.0934647396206856	2.75970149040222	0	0	0.00370566490538056	0.0168377274666462	-0.0196777214881693	0.00328272316867584	0.0147969574477147
ImmGenATAC1219.peak_244887	chr19	5745799	5746049	chr19-5745799-5746049	Ltbp3	1	1	1.34969758987427	4.75710487365723	0	0	0.0172458909389173	0.00927507349894971	0.0458463525552698	0.00692315757595806	-0.0810552290320974
treg.0621.peak_59939	chr19	5746073	5746323	chr19-5746073-5746323	Ltbp3	0	0	0.655263245105743	2.33057403564453	0	0	0.0172502672515668	-0.0183971634115229	-0.0315913368825079	0.0030385060797384	-0.0209918703940128
ImmGenATAC1219.peak_244888	chr19	5747077	5747327	chr19-5747077-5747327	Ltbp3	1	1	0.393501311540604	1.84228193759918	0	0	0.0077098912158855	0.077015201154831	-0.0096973296112887	0.0285759743979702	0.00360190938318314
treg.0621.peak_59940	chr19	5751151	5751401	chr19-5751151-5751401	Scyl1	0	0	-0.246467530727386	3.56859493255615	0	0	0.0312328864599247	0.00557001635314452	-0.000630444310707468	-0.0179474639537354	-0.011440522432276
ImmGenATAC1219.peak_244890	chr19	5751829	5752079	chr19-5751829-5752079	Scyl1	1	1	-0.360862284898758	3.04653286933899	0	0	-0.0232099051584853	0.0147129890323441	-0.0260101342585604	-0.0213448670101886	-0.0171893706834033
ImmGenATAC1219.peak_244891	chr19	5756768	5757018	chr19-5756768-5757018	Scyl1	1	0	-0.630322515964508	4.18059921264648	0	0	-0.0119093962429719	-0.0593639308597284	0.0392550530494181	-0.0355074211039756	-0.0313874805703239
ImmGenATAC1219.peak_244892	chr19	5757213	5757463	chr19-5757213-5757463	Scyl1	1	0	1.25549924373627	3.76663541793823	0	0	-0.00812466608314978	-0.0370074418046852	0.0335418163887657	-0.0113933229636096	0.00918156453034413
treg.0621.peak_59941	chr19	5770564	5770814	chr19-5770564-5770814	Scyl1	0	0	2.28115797042847	5.44563245773315	0	0	-0.0170426615322375	-0.0403622933760474	0.0288780391541101	-0.0468903858075149	-0.0812824470966935
ImmGenATAC1219.peak_244893	chr19	5770879	5771129	chr19-5770879-5771129	Scyl1	1	1	2.45878505706787	4.77960395812988	0	0	-0.0335535877105361	-0.00127688373016843	0.0466582337264695	0.0090209600299358	-0.11576445516403
ImmGenATAC1219.peak_244894	chr19	5771333	5771583	chr19-5771333-5771583	Scyl1	1	1	3.34096813201904	4.42667293548584	1	1	0.00567289197516746	-0.0299038748292114	0.0191705600584798	-0.0436221780350456	-0.113602004428164
ImmGenATAC1219.peak_244899	chr19	5786501	5786751	chr19-5786501-5786751	Malat1	1	1	1.75410962104797	3.59287095069885	0	0	0.0422566044044086	0.0266549180119517	0.00755526882867469	-0.00956428095987194	-0.045989048314248
treg.0621.peak_59942	chr19	5786896	5787146	chr19-5786896-5787146	Malat1	0	0	1.52076399326324	3.01605892181396	0	0	0.0395859873842128	0.00838412269569694	0.0834814692382916	-0.0724726830529362	0.058754683635477
ImmGenATAC1219.peak_244900	chr19	5787160	5787410	chr19-5787160-5787410	Malat1	1	1	0.255575925111771	1.46288084983826	0	0	0.0574051873276078	0.0413089642668497	0.04012866971398	-0.00738431345176013	0.0827244126027311
ImmGenATAC1219.peak_244901	chr19	5787532	5787782	chr19-5787532-5787782	Malat1	1	1	0.294745355844498	1.47704172134399	0	0	0.0628386975514469	0.0985775189940471	-0.00659535077990756	0.0558001121269264	0.147892433969603
treg.0621.peak_59943	chr19	5792879	5793129	chr19-5792879-5793129	Malat1	0	0	0.350267291069031	4.37106037139893	0	0	0.0448373680146916	-0.013422810277389	0.0132049776327976	-0.00198306252125219	-0.138760096334469
ImmGenATAC1219.peak_244902	chr19	5793133	5793383	chr19-5793133-5793383	Malat1	1	1	0.449018448591232	4.45343399047852	0	0	0.00039613114499315	-0.00513967754331529	-0.0110055566895791	0.0391597690153931	-0.0320193138936369
ImmGenATAC1219.peak_244903	chr19	5793590	5793840	chr19-5793590-5793840	Malat1	1	1	0.396911680698395	4.78838729858398	0	0	0.0455531178381374	-0.0332263119461662	0.0541182594520059	-0.0277211145746024	-0.0662798990134064
ImmGenATAC1219.peak_244904	chr19	5793910	5794160	chr19-5793910-5794160	Malat1	1	1	1.04576849937439	5.80500316619873	0	0	0.0228235876346335	-0.0294462365475649	0.10667456504741	-0.0462923659050009	0.0324185671202107
ImmGenATAC1219.peak_244905	chr19	5794191	5794441	chr19-5794191-5794441	Malat1	1	1	1.23923802375793	4.88501358032227	0	0	0.0235472987477316	-0.0368922571778633	0.108394191577377	0.0168974712612375	0.0367441972165671
ImmGenATAC1219.peak_244906	chr19	5794663	5794913	chr19-5794663-5794913	Malat1	1	1	1.59086668491364	5.20752143859863	0	0	-0.0413558591567647	-0.029560342191946	0.0721720029028275	-0.0667017648819918	0.036790760380049
ImmGenATAC1219.peak_244907	chr19	5795092	5795342	chr19-5795092-5795342	Malat1	1	1	0.730447113513947	4.60094785690308	0	0	0.0134966620644775	-0.0184710395297266	0.137434986857222	-0.0378005796510841	0.0333217523242071
ImmGenATAC1219.peak_244908	chr19	5795357	5795607	chr19-5795357-5795607	Malat1	1	1	0.768877446651459	5.09340476989746	0	0	-0.0104777408557422	-0.0174640123124826	0.0860636414228976	-0.0506938393529634	-0.0106959057846896
ImmGenATAC1219.peak_244909	chr19	5795745	5795995	chr19-5795745-5795995	Malat1	1	1	1.58199512958527	5.23127841949463	1	0	0.00905286454911	-0.0327773261638729	0.0614668399307741	-0.00251192469052236	-0.00902462676643274
treg.0621.peak_59944	chr19	5796305	5796555	chr19-5796305-5796555	Malat1	0	0	0.0554991997778416	5.78551721572876	0	0	0.0477948805420739	-0.0208099761408996	0.0474521280969589	-0.0396645935020901	-0.0147638598152978
treg.0621.peak_59945	chr19	5796719	5796969	chr19-5796719-5796969	Malat1	0	0	0.754039645195007	4.91325998306274	0	0	0.0307865171179656	-0.00303778100597626	0.0962214809562652	-0.0238058134585757	-0.052248216668648
ImmGenATAC1219.peak_244910	chr19	5797379	5797629	chr19-5797379-5797629	Malat1	1	1	0.959820091724396	5.69735479354858	0	0	-0.0125423460517673	-0.0114770146123129	0.106170522763646	0.0557698364268234	-0.0550659336657593
treg.0621.peak_59946	chr19	5797721	5797971	chr19-5797721-5797971	Malat1	0	0	1.0770902633667	5.68684530258179	0	0	0.021072887551502	-0.015197823016582	0.0518750672315352	0.0417457087297543	-0.0462313926091497
treg.0621.peak_59947	chr19	5797975	5798225	chr19-5797975-5798225	Malat1	0	0	0.572258174419403	4.8831729888916	0	0	0.0117322176643222	0.00782579755378199	0.0611825426678621	-0.0301651705366728	-0.0157171411214451
ImmGenATAC1219.peak_244911	chr19	5798754	5799004	chr19-5798754-5799004	Malat1	1	1	0.978789031505585	4.95335531234741	0	0	-0.034021975195625	-0.0482219020740248	0.0788245268725793	-0.0619113162997583	-0.0111776454427137
ImmGenATAC1219.peak_244912	chr19	5799183	5799433	chr19-5799183-5799433	Malat1	1	1	0.362665742635727	2.32973647117615	0	0	0.0718466812620355	0.0695954586877472	0.0136688716070834	0.0535692226341819	0.0299093498004069
treg.0621.peak_59948	chr19	5799664	5799914	chr19-5799664-5799914	Malat1	0	0	-0.29029107093811	4.69237184524536	0	0	-0.00976803666340942	0.0057168580611861	0.0397487820739554	-0.0333324181299169	-0.0760427491811539
ImmGenATAC1219.peak_244913	chr19	5800114	5800364	chr19-5800114-5800364	Malat1	1	1	1.23944985866547	5.36507511138916	0	0	-0.0321747558689217	0.0105078091939156	0.0790261185610316	0.0328749676378685	-0.151692430812202
treg.0621.peak_59949	chr19	5800584	5800834	chr19-5800584-5800834	Malat1	0	0	-2.35795164108276	5.17716360092163	0	0	-0.0415930390481664	-0.0378459520552409	0.0365698465476897	0.0490538903319768	-0.084471060024847
treg.0621.peak_59950	chr19	5801003	5801253	chr19-5801003-5801253	Malat1	0	0	-3.39047932624817	4.19254064559937	0	0	-0.0521272981798506	-0.0484022912838776	0.0965467726225198	-0.0434462211330847	-0.0332888849557024
treg.0621.peak_59951	chr19	5801611	5801861	chr19-5801611-5801861	Malat1	0	0	-3.08221817016602	4.46025848388672	0	0	0.00257387972050266	-0.0449989314668978	0.0710562109322461	-0.100461658204892	-0.0234765446608311
ImmGenATAC1219.peak_244914	chr19	5801994	5802244	chr19-5801994-5802244	Malat1	1	1	0.334074944257736	3.78145146369934	0	0	0.00597529999806001	-0.0411181900064765	0.0687156031659924	0.0119104511383925	-0.0937005304873013
ImmGenATAC1219.peak_244915	chr19	5802251	5802501	chr19-5802251-5802501	Malat1	1	1	0.875056266784668	3.8443911075592	0	0	0.00663836261321321	-0.0646825745852683	0.0187983387057452	-0.0456877548569471	-0.135364182011037
ImmGenATAC1219.peak_244916	chr19	5802519	5802769	chr19-5802519-5802769	Malat1	1	1	2.29491925239563	3.8552360534668	1	1	0.0172438872676389	-0.0493995354051351	0.00464532753079994	-0.0350230955790369	-0.0896847068003278
ImmGenATAC1219.peak_244917	chr19	5802960	5803210	chr19-5802960-5803210	Malat1	1	1	2.16191697120667	3.68674159049988	0	0	0.0092964420133973	-0.0583447696177735	-0.0009260587722702	0.0119671802969609	-0.0542600383512488
ImmGenATAC1219.peak_244918	chr19	5803212	5803462	chr19-5803212-5803462	Malat1	1	1	3.81158113479614	4.13132286071777	0	1	0.00447936741006949	-0.0277812567972122	0.0143148379542418	-0.0142996983399131	-0.0861562772828514
ImmGenATAC1219.peak_244919	chr19	5803560	5803810	chr19-5803560-5803810	Malat1	1	1	4.4370584487915	4.15611982345581	0	1	0.0184623069487717	-0.0124390365688681	0.0217541055189768	-0.0539122691228566	0.00960025116787278
treg.0621.peak_59952	chr19	5803980	5804230	chr19-5803980-5804230	Malat1	0	0	2.14055681228638	5.86049556732178	0	0	0.00672133261578753	-0.0396189847301839	0.0433611110188706	0.0134040837515731	-0.0981835972922515
treg.0621.peak_59953	chr19	5804331	5804581	chr19-5804331-5804581	Malat1	0	0	-2.5458300113678	2.36577558517456	0	0	0.0248828222106603	-0.00583698892104981	0.0915134156818591	0.0199899054216441	-0.00515889208644632
ImmGenATAC1219.peak_244920	chr19	5804629	5804879	chr19-5804629-5804879	Malat1	1	1	-2.67368674278259	1.82380557060242	0	0	0.0555358838725268	0.0408073758473997	0.0647793165475301	0.0113217663893151	-0.016360437413709
ImmGenATAC1219.peak_244921	chr19	5805989	5806239	chr19-5805989-5806239	Malat1	1	1	2.46779441833496	5.23025751113892	0	0	0.0273597958872663	0.0203521837075603	0.101675452180683	0.0329063432606531	-0.0376101549639582
ImmGenATAC1219.peak_244922	chr19	5806326	5806576	chr19-5806326-5806576	Malat1	1	1	2.65535378456116	4.95420789718628	0	0	0.0298414034154846	0.0159330659713123	0.111485683530221	0.0646648259920463	-0.100565949566503
ImmGenATAC1219.peak_244923	chr19	5806865	5807115	chr19-5806865-5807115	Malat1	1	1	1.4520138502121	2.32730054855347	0	0	-0.0632907308306536	-0.0125719599179969	0.143331312938483	-0.0273174059624521	-0.0633228916677965
ImmGenATAC1219.peak_244924	chr19	5807825	5808075	chr19-5807825-5808075	Malat1	1	1	1.13298952579498	6.04728841781616	0	0	0.0203678066002128	-0.0160965896930411	0.0486022687590961	-0.0289150034451828	-0.0245408532002622
ImmGenATAC1219.peak_244930	chr19	5815116	5815366	chr19-5815116-5815366	Neat1	1	0	2.10208010673523	1.77037692070007	0	0	0.0929252351731699	0.100473286126731	0.219399746802805	0.0485962562827134	0.0417823119770697
ImmGenATAC1219.peak_244931	chr19	5815693	5815943	chr19-5815693-5815943	Neat1	1	1	0.190301209688187	6.48844385147095	0	0	0.156452057658263	-0.00781130154364235	0.143831436772527	0.150800804615593	0.185162013515264
ImmGenATAC1219.peak_244932	chr19	5815982	5816232	chr19-5815982-5816232	Neat1	1	1	5.16947937011719	4.28401708602905	0	1	0.10707818276153	0.014721822802724	0.067471906498881	0.174131194202278	0.204343890021224
treg.0621.peak_59954	chr19	5816451	5816701	chr19-5816451-5816701	Neat1	0	0	1.90188574790955	5.74918651580811	0	0	0.0828970616941231	0.018448996489273	0.103882358708791	0.111296795562438	0.0809733394122426
treg.0621.peak_59955	chr19	5816962	5817212	chr19-5816962-5817212	Neat1	0	0	-0.597424507141113	5.0517783164978	0	0	0.0769337467078895	0.0442739530161315	0.0720384690958369	-0.00657303206728514	0.00466305103141561
treg.0621.peak_59956	chr19	5817545	5817795	chr19-5817545-5817795	Neat1	0	0	-3.42765808105469	4.54078197479248	0	0	0.080422237948142	-0.044524936201697	0.0906890321481052	0.0306328545386835	0.0130741330184763
ImmGenATAC1219.peak_244933	chr19	5817995	5818245	chr19-5817995-5818245	Neat1	1	1	2.59592890739441	5.45152950286865	0	0	-0.00437142221808756	-0.013987087699036	0.057427129700099	-0.0586362850615577	-0.0102108052066959
treg.0621.peak_59957	chr19	5818274	5818524	chr19-5818274-5818524	Neat1	0	0	2.02855229377747	5.85583209991455	0	0	0.0501534238306223	-0.0130353681984843	0.0731189864606238	-0.00107290919164379	-0.026011824034558
treg.0621.peak_59958	chr19	5822831	5823081	chr19-5822831-5823081	Neat1	0	0	-0.728429198265076	4.63560056686401	0	0	-0.061543120849045	-0.051239267960173	0.0134975563806506	-0.0568914521570783	-0.0739622730727001
ImmGenATAC1219.peak_244936	chr19	5823232	5823482	chr19-5823232-5823482	Neat1	1	1	-1.82570517063141	7.12581968307495	0	0	-0.289040229727293	-0.184244922854162	0.0668511487628344	-0.0807183097951125	-0.156334642273534
ImmGenATAC1219.peak_244937	chr19	5823562	5823812	chr19-5823562-5823812	Neat1	1	1	-1.27993547916412	7.03634834289551	0	0	-0.215147882052504	-0.133577721558264	0.0770317883852909	0.0241893287435954	-0.0745920485361293
ImmGenATAC1219.peak_244938	chr19	5824205	5824455	chr19-5824205-5824455	Neat1	1	0	-1.78474390506744	4.31503582000732	0	0	-0.0901161732009315	-0.152077193216782	0.0476140147442812	0.0658398954664635	-0.136737774641866
ImmGenATAC1219.peak_244939	chr19	5824841	5825091	chr19-5824841-5825091	Neat1	1	0	-0.218274608254433	6.4604024887085	0	0	-0.0393172114350357	-0.0856392072644915	0.0262626060740964	-0.0180942190105733	-0.0866511479253969
ImmGenATAC1219.peak_244940	chr19	5826298	5826548	chr19-5826298-5826548	Neat1	1	1	-0.881254017353058	5.91172647476196	0	0	-0.00202011604585928	-0.0716528483321261	0.0187177629940723	0.0364187090774918	-0.0393132884364959
treg.0621.peak_59959	chr19	5831704	5831954	chr19-5831704-5831954	Neat1	0	0	-2.46205163002014	5.69686555862427	0	0	-0.0314848803774907	-0.0170870367865744	-0.0147929278506746	0	0.0209079157710331
ImmGenATAC1219.peak_244943	chr19	5833609	5833859	chr19-5833609-5833859	Neat1	1	1	-0.78349781036377	0.605448067188263	0	0	0.0110662203081353	0.0607778663097638	-0.0439393121372179	-0.0568224364583255	0.0676324889308459
ImmGenATAC1219.peak_244944	chr19	5833891	5834141	chr19-5833891-5834141	Neat1	1	1	-0.360418409109116	1.2997168302536	0	0	0.0336172355745486	0.0419604398100312	-0.0479848146723974	-0.0171823002795801	0.0666162082022953
treg.0621.peak_59960	chr19	5841133	5841383	chr19-5841133-5841383	Neat1	0	0	0.198481768369675	0.148891717195511	0	0	0.0658778616071599	-0.00069370068629071	0.00118507735526727	-0.0292209617694639	-0.0648480753704079
ImmGenATAC1219.peak_244948	chr19	5841400	5841650	chr19-5841400-5841650	Neat1	1	1	-0.637915730476379	0.58341521024704	0	0	0.0834014172182076	0.0350236115306406	-0.0573218028391801	-0.0585944919219325	-0.0440849951167161
ImmGenATAC1219.peak_244949	chr19	5841684	5841934	chr19-5841684-5841934	Neat1	1	1	1.30874884128571	5.40911436080933	0	0	0.0635715639184053	0.0106133905263288	0.0180233627215846	-0.0818830963908821	-0.0468410706256546
ImmGenATAC1219.peak_244950	chr19	5842042	5842292	chr19-5842042-5842292	Neat1	1	1	1.65921235084534	3.75865793228149	0	0	0.0326904748892469	-0.00512259751268737	0.013704718658389	-0.00321814911407164	-0.113791519634706
treg.0621.peak_59961	chr19	5842563	5842813	chr19-5842563-5842813	Neat1	0	0	0.855720937252045	4.76207399368286	0	0	0.0219770958837697	0.000600277218032935	-0.0326855365731889	-0.077170382196632	-0.0671911243413693
ImmGenATAC1219.peak_244952	chr19	5842991	5843241	chr19-5842991-5843241	Neat1	1	1	1.25954282283783	5.06222677230835	0	0	-0.0203281032919451	-0.0700816134881456	0.0136727165470524	-0.0913027187408022	-0.0741021478567012
treg.0621.peak_59962	chr19	5843500	5843750	chr19-5843500-5843750	Neat1	0	0	1.40993809700012	4.36718845367432	0	0	-0.00341082012120314	-0.0215156871489874	0.101072590121935	0.00204728268180471	0.00156709904893951
ImmGenATAC1219.peak_244953	chr19	5843875	5844125	chr19-5843875-5844125	Frmd8os	1	1	2.00763416290283	4.40294885635376	0	0	-0.0342491867088391	-0.0312049752309377	0.0268537359671602	-0.0226391802597622	-0.134820220658571
ImmGenATAC1219.peak_244954	chr19	5844359	5844609	chr19-5844359-5844609	Frmd8os	1	1	2.25596618652344	5.24364328384399	0	0	0.0448405002549619	-0.0642124105798142	0.0717790526476354	-0.0911484431393188	-0.171345294744283
treg.0621.peak_59963	chr19	5844994	5845244	chr19-5844994-5845244	Frmd8os	0	0	2.33845615386963	4.70366430282593	0	0	0.0117939047257131	-0.052168113425173	0.0749221011424109	-0.0561934390841851	-0.18239654002477
treg.0621.peak_59964	chr19	5845486	5845736	chr19-5845486-5845736	Frmd8os	0	0	4.80911016464233	4.42752504348755	0	1	-0.0184365532551793	-0.0254674785065023	0.0370440877810865	-0.0773922745480263	-0.0623036612979125
treg.0621.peak_59965	chr19	5845903	5846153	chr19-5845903-5846153	Frmd8os	0	0	2.39664530754089	3.65503072738647	0	1	0.0217715350193883	-0.0390560876473806	0.0347483725201414	-0.0029110034720608	-0.0226818810688797
ImmGenATAC1219.peak_244955	chr19	5846181	5846431	chr19-5846181-5846431	Frmd8os	1	1	0.302505314350128	5.42327928543091	0	0	0.0350707074042075	-0.0556953014220433	0.04299835323046	0.00220512518398164	0.00521685410493183
ImmGenATAC1219.peak_244956	chr19	5846657	5846907	chr19-5846657-5846907	Frmd8os	1	1	2.50297451019287	5.96663618087769	0	0	-0.0875844682162989	-0.0290643893068867	0.102584202795528	0.0437491863965684	-0.0556730549295055
ImmGenATAC1219.peak_244957	chr19	5847001	5847251	chr19-5847001-5847251	Frmd8os	1	1	0.200778841972351	5.41831541061401	0	0	-0.126944728645061	-0.139621869978787	0.14569311809338	0.0233559110424295	-0.109895797980187
treg.0621.peak_59966	chr19	5847277	5847527	chr19-5847277-5847527	Frmd8os	0	0	-0.247739344835281	4.82847166061401	0	0	-0.0408617187873225	-0.0969058734865422	0.171683534958984	-0.0371579226682713	-0.0802924742240304
treg.0621.peak_59967	chr19	5847533	5847783	chr19-5847533-5847783	Frmd8os	0	0	-0.17008925974369	4.91078996658325	0	0	-0.0245704526258635	-0.065120775561867	0.116786487447863	-0.0520520752091171	-0.039901753153426
ImmGenATAC1219.peak_244958	chr19	5848049	5848299	chr19-5848049-5848299	Frmd8os	1	1	1.4025444984436	6.30202674865723	0	0	-0.0659703934234164	-0.130701940978207	0.138499946041781	0.0124561328912286	-0.0334417516360132
treg.0621.peak_59968	chr19	5848497	5848747	chr19-5848497-5848747	Frmd8	0	0	2.33910036087036	2.54915714263916	0	0	0.0146060921040358	-0.0916662182092934	0.0817176220437722	0.00964551629669844	-0.0426066080941774
ImmGenATAC1219.peak_244959	chr19	5848919	5849169	chr19-5848919-5849169	Frmd8	1	1	1.32783031463623	3.61406993865967	0	0	-0.000112403002173078	-0.0740988115592823	0.108880983733984	0.0120743615793177	-0.129520795127314
ImmGenATAC1219.peak_244960	chr19	5849419	5849669	chr19-5849419-5849669	Frmd8	1	1	1.96778166294098	6.01336240768433	0	0	0.0141115185687671	-0.043648708569393	0.117212354871704	-0.0381320264075943	-0.101987812566026
ImmGenATAC1219.peak_244961	chr19	5849910	5850160	chr19-5849910-5850160	Frmd8	1	1	0.724625825881958	-0.0140252569690347	0	0	0.0940286384708386	-0.00166129304211832	0.0595214320663765	0.0303429521160267	-0.0666397974205108
ImmGenATAC1219.peak_244962	chr19	5850213	5850463	chr19-5850213-5850463	Frmd8	1	1	2.14635229110718	3.89214396476746	0	0	0.0564183276155367	-0.00666564415474968	0.0415551904019736	0.0424012521847776	0.109281955241343
treg.0621.peak_59969	chr19	5850478	5850728	chr19-5850478-5850728	Frmd8	0	0	1.97206318378448	3.95075798034668	0	0	0.0154881610189548	-0.0542894769575048	0.0325673116991073	-0.00109792636668374	-0.0239703955692801
ImmGenATAC1219.peak_244963	chr19	5851613	5851863	chr19-5851613-5851863	Frmd8	1	1	1.3014007806778	5.96616697311401	0	0	-0.0036370818540188	-0.0481543885439222	0.148935470442395	-0.02855834304605	-0.00949381950539408
treg.0621.peak_59970	chr19	5852551	5852801	chr19-5852551-5852801	Frmd8	0	0	2.07391238212585	4.39913511276245	0	0	0.00852692551359198	-0.0103888559968147	0.00292976385527319	-0.0289755745924089	-0.0319813775803185
treg.0621.peak_59971	chr19	5855263	5855513	chr19-5855263-5855513	Frmd8	0	0	-0.710382401943207	4.7785964012146	0	0	-0.0153772938399161	-0.0250992335461257	0.0557284578420814	-0.0198822328455769	-0.00476281704377255
treg.0621.peak_59972	chr19	5857938	5858188	chr19-5857938-5858188	Frmd8	0	0	2.09664463996887	4.56868839263916	0	0	-0.0134178847226307	-0.0419839572538344	-0.0130808961211283	-0.00621113153594975	-0.0845816299525231
ImmGenATAC1219.peak_244964	chr19	5860259	5860509	chr19-5860259-5860509	Frmd8	1	0	-1.46263182163239	0.402459442615509	0	0	0.00457034078372454	0.0996580824778988	-0.116245111786651	0.0170336057704448	0.0387111385715041
treg.0621.peak_59973	chr19	5867740	5867990	chr19-5867740-5867990	Slc25a45	0	0	-0.929507255554199	4.54006433486938	0	0	-0.0306297943709153	0.0138216623647512	-0.0607391232237758	-0.0289598415038328	-0.00657081991689832
treg.0621.peak_59974	chr19	5870774	5871024	chr19-5870774-5871024	Slc25a45	0	0	-0.279119282960892	4.42275953292847	0	0	0.00149680633148501	-0.0294239704693488	0.0123674860125196	0.0234296503164362	-0.00626793328343444
ImmGenATAC1219.peak_244966	chr19	5871026	5871276	chr19-5871026-5871276	Slc25a45	1	0	0.129841163754463	3.21457433700562	0	0	-0.0257856473495776	-0.0522248999774592	0.019919063808485	-0.00739623966033377	-0.034559738858889
ImmGenATAC1219.peak_244967	chr19	5871431	5871681	chr19-5871431-5871681	Slc25a45	1	1	2.47273635864258	5.56806993484497	0	0	-0.0765157431926179	-0.0462656429124929	0.125734173816465	-0.0277602625088202	-0.0964804353290336
treg.0621.peak_59975	chr19	5871824	5872074	chr19-5871824-5872074	Slc25a45	0	0	2.48675155639648	5.65716552734375	0	0	-0.0124436423522029	-0.0192112274067452	0.0382582729979563	-0.00491269204338099	-0.205480195551342
treg.0621.peak_59976	chr19	5872270	5872520	chr19-5872270-5872520	Slc25a45	0	0	2.16259407997131	5.99415111541748	0	0	-0.031764009015757	-0.0354657105629557	0.0205523880283969	8.42203852687573e-05	-0.0477222585375232
ImmGenATAC1219.peak_244968	chr19	5872543	5872793	chr19-5872543-5872793	Slc25a45	1	1	2.11496376991272	6.32646369934082	0	0	-0.0555006166439073	-0.0722916065741925	0.154554148780425	0.0194350122714276	-0.0858674862185027
ImmGenATAC1219.peak_244969	chr19	5872993	5873243	chr19-5872993-5873243	Slc25a45	1	1	2.06022214889526	6.30040454864502	0	0	-0.0958863301762921	-0.0189016229489928	0.12173556407406	-0.00525011019323232	-0.00958641045345535
treg.0621.peak_59977	chr19	5873293	5873543	chr19-5873293-5873543	Slc25a45	0	0	2.50313663482666	5.20334339141846	0	0	-0.0329460466081229	-0.0203550253657192	0.143306406758506	-0.0410113063687371	-0.0315312258718784
treg.0621.peak_59978	chr19	5873706	5873956	chr19-5873706-5873956	Slc25a45	0	0	2.64308452606201	4.58722019195557	0	0	-0.0382757683346596	-0.0200849370969303	0.0818462493502759	-0.0150970542266128	0.0234011285374421
treg.0621.peak_59979	chr19	5873970	5874220	chr19-5873970-5874220	Slc25a45	0	0	2.47319293022156	5.24714136123657	0	0	-0.0727253473928718	-0.0170993843759096	0.123460171461549	-0.065759179554768	-0.0398821832870495
treg.0621.peak_59980	chr19	5874578	5874828	chr19-5874578-5874828	Slc25a45	0	0	2.45580959320068	6.11480045318604	0	0	-0.0222082840760883	-0.0387589909016766	0.029181158394478	-0.0155257180874405	-0.0657844167565122
ImmGenATAC1219.peak_244970	chr19	5875161	5875411	chr19-5875161-5875411	Slc25a45	1	1	2.68595147132874	4.22742986679077	1	0	0.010360194959969	-0.0247630106336379	0.0582037488252207	0.0123685176652258	-0.0651699155576234
treg.0621.peak_59981	chr19	5875414	5875664	chr19-5875414-5875664	Slc25a45	0	0	2.14616870880127	6.17951965332031	0	0	0.0329944407809981	-0.0428142469573527	0.0477699891802124	0.0312502733795926	-0.0481036445141925
ImmGenATAC1219.peak_244971	chr19	5877648	5877898	chr19-5877648-5877898	Slc25a45	1	1	1.65259552001953	5.82036876678467	1	0	-0.0188383012294291	-0.000484314480926118	0.101744568140869	0.0428181572531703	0.0162965674022061
ImmGenATAC1219.peak_244972	chr19	5878036	5878286	chr19-5878036-5878286	Slc25a45	1	1	-1.74333846569061	1.96367633342743	0	0	0.0231868577216721	0.0436236668519	0.0049047410992426	0.0190882986835242	0.125969757210846
ImmGenATAC1219.peak_244974	chr19	5885934	5886184	chr19-5885934-5886184	Tigd3	1	0	-2.93686509132385	4.00622701644897	0	0	0.00518236216504124	-0.00352564329133667	0.00689003096747735	-0.0292281498848177	0.0142204850187039
ImmGenATAC1219.peak_244977	chr19	5893732	5893982	chr19-5893732-5893982	Dpf2	1	1	0.396918028593063	2.17441606521606	0	0	0.0345998985841091	0.000892132989458755	0.0297959678897462	-0.0513125579055712	-0.0443365149770937
ImmGenATAC1219.peak_244978	chr19	5894079	5894329	chr19-5894079-5894329	Dpf2	1	1	0.813261151313782	2.11110544204712	1	0	-0.0300781606363208	-0.00696696035192568	0.0844602379129974	0.0193728682047179	-0.0672241452820685
treg.0621.peak_59982	chr19	5894347	5894597	chr19-5894347-5894597	Dpf2	0	0	1.01668632030487	3.6822783946991	0	0	-0.0226388559035345	-0.0340739890124503	0.0148085800819356	0.0372992311549943	-0.0471435517880672
treg.0621.peak_59983	chr19	5894729	5894979	chr19-5894729-5894979	Dpf2	0	0	1.85483682155609	3.75148320198059	0	0	-0.052541705858382	-0.0185193627235309	-0.0146127853435466	0.0110768038988066	0.0560190198480296
ImmGenATAC1219.peak_244980	chr19	5911486	5911736	chr19-5911486-5911736	Gm42067	1	0	-0.372044026851654	4.74314737319946	0	0	-0.0123531268503622	-0.0750854112431919	0.105160560955122	0.0747134096263775	-0.074726282053407
ImmGenATAC1219.peak_244981	chr19	5911771	5912021	chr19-5911771-5912021	Gm42067	1	0	-1.61879706382751	4.83765602111816	0	0	-0.00124618250664091	-0.0242488557360815	0.0615454429067284	0.0460195886289832	-0.0761750543289494
ImmGenATAC1219.peak_244982	chr19	5912025	5912275	chr19-5912025-5912275	Gm42067	1	1	1.99308788776398	5.49808120727539	0	0	-0.00622653211071195	-0.00303624540405184	0.0493364387712941	-0.0560769693491883	0.0459568314846155
ImmGenATAC1219.peak_244983	chr19	5912290	5912540	chr19-5912290-5912540	Gm42067	1	1	1.62485492229462	5.1529278755188	0	0	-0.00784962157323504	-0.00805746189969653	0.0571993585470782	-0.00694389317924488	0.0255123513595922
ImmGenATAC1219.peak_244984	chr19	5912807	5913057	chr19-5912807-5913057	Gm42067	1	1	0.395551800727844	5.53013944625854	1	0	0.0181593433877799	-0.0287633546269876	0.0475138025438476	-0.0347765769760477	-0.0412171717980409
ImmGenATAC1219.peak_244985	chr19	5913081	5913331	chr19-5913081-5913331	Gm42067	1	1	1.88229596614838	5.12506103515625	0	0	0.0205890679999273	-0.0288815417084442	0.0561919058950855	0.0205645949404808	-0.0909534192634078
ImmGenATAC1219.peak_244989	chr19	5923967	5924217	chr19-5923967-5924217	Cdc42ep2	1	1	1.41182088851929	4.14432287216187	0	0	0.0120363145660007	-0.0541508669191435	0.0705602274600715	0.0389811708882516	-0.0827183976320471
ImmGenATAC1219.peak_244990	chr19	5924486	5924736	chr19-5924486-5924736	Cdc42ep2	1	1	0.660533845424652	4.86536931991577	0	0	-0.00213821002671882	-0.0414092643194031	0.0371843152621633	0.00975729848130014	-0.0470704491597871
ImmGenATAC1219.peak_244991	chr19	5924757	5925007	chr19-5924757-5925007	Cdc42ep2	1	1	1.26997900009155	5.24851608276367	1	0	0.0055150527356817	-0.0146631332281146	-0.00913711691173663	-0.0386145237808895	-0.0295554662278172
treg.0621.peak_59984	chr19	5925174	5925424	chr19-5925174-5925424	Cdc42ep2	0	0	0.759954333305359	4.37239217758179	0	0	-0.0121742935023961	-0.0188519217928909	-0.0142821671802214	-0.0397151892151535	-0.0804658847368197
ImmGenATAC1219.peak_245012	chr19	5956725	5956975	chr19-5956725-5956975	Slc22a20	1	1	1.07606422901154	4.25278425216675	0	0	0.00904095921898862	-0.0153965493708348	0.0465338478351424	-0.0034785732958629	-0.0903785825336254
treg.0621.peak_59985	chr19	5963484	5963734	chr19-5963484-5963734	Slc22a20	0	0	2.51666474342346	4.47233438491821	0	0	-0.00550268127081874	-0.00696786892204282	0.0177025895632788	0.0542851358802088	-0.15312578223338
ImmGenATAC1219.peak_245013	chr19	5963834	5964084	chr19-5963834-5964084	Slc22a20	1	1	1.23373019695282	5.51775407791138	0	0	-0.0313754727871201	-0.0282666597434239	0.0711682666359422	0.0239893948113431	-0.0415113102275045
ImmGenATAC1219.peak_245014	chr19	5964117	5964367	chr19-5964117-5964367	Slc22a20	1	1	3.02998805046082	4.45887613296509	1	1	0.0159096867403755	-0.024527782205625	0.0395206666566009	0.0325040166853414	0.0233733577870056
ImmGenATAC1219.peak_245015	chr19	5965322	5965572	chr19-5965322-5965572	Slc22a20	1	1	1.23473358154297	3.60797595977783	0	0	0.0186066915920005	-0.0284086899772591	0.0108809299197447	-0.00910409724196398	-0.00182990642511355
ImmGenATAC1219.peak_245017	chr19	5970722	5970972	chr19-5970722-5970972	Gm31719	1	0	0.223617434501648	1.24135160446167	0	0	0.0191152889363028	0.0578950432887603	-0.0579725682345301	0.03216166103312	0.033648367784417
ImmGenATAC1219.peak_245024	chr19	5989133	5989383	chr19-5989133-5989383	Capn1	1	1	-0.153335511684418	5.98389768600464	0	0	-0.0377931664039435	-0.0491498082028929	0.0019234229899476	0.028628200467248	-0.0481595112529231
ImmGenATAC1219.peak_245030	chr19	6011650	6011900	chr19-6011650-6011900	Gm10814	1	1	-2.16025948524475	6.9867901802063	0	0	-0.169515332918614	-0.0671716565096317	0.0310935532380925	0.0442498113946593	-0.00325217023122663
ImmGenATAC1219.peak_245032	chr19	6014786	6015036	chr19-6014786-6015036	Gm10814	1	1	0.623842298984528	1.91914045810699	0	0	-0.0135525324100159	0.0214484663198376	-0.0141354812322855	0.021342015919717	-0.0448044693874601
ImmGenATAC1219.peak_245033	chr19	6015058	6015308	chr19-6015058-6015308	Gm10814	1	1	2.80498552322388	5.25847053527832	1	0	-0.0128112632052589	0.00652678374785004	0.0135026480426648	0.0875326989472763	0.0377586919940273
ImmGenATAC1219.peak_245034	chr19	6015532	6015782	chr19-6015532-6015782	Gm10814	1	1	1.21590304374695	3.28039574623108	0	0	-0.0192733781422107	-0.0327381569877475	0.0367694884548527	0.0247945682406229	-0.089059715032783
ImmGenATAC1219.peak_245035	chr19	6015984	6016234	chr19-6015984-6016234	Gm10814	1	1	1.76065921783447	2.0236599445343	0	0	-0.0294928547644418	-0.0170668025336034	0.0715675516811093	-0.0409157018116837	-0.123939335896892
treg.0621.peak_59986	chr19	6016320	6016570	chr19-6016320-6016570	Gm10814	0	0	-1.4190661907196	3.3967080116272	0	0	-0.0237194503164907	-0.0169531786544068	-0.00620306597751286	-0.0122492015393267	-0.00763910338302899
ImmGenATAC1219.peak_245037	chr19	6018174	6018424	chr19-6018174-6018424	Gm10814	1	1	1.3411957025528	4.65205669403076	0	0	-0.0192621177143281	-0.0139870106236642	0.0134687080276362	0.0428284208658727	-0.056285360509068
ImmGenATAC1219.peak_245038	chr19	6018827	6019077	chr19-6018827-6019077	Gm10814	1	1	0.371023952960968	2.07440876960754	0	0	0.0196040095315324	0.0877586334814184	-0.0412499052404859	-0.0114127001816159	0.0360565687240025
ImmGenATAC1219.peak_245042	chr19	6039856	6040106	chr19-6039856-6040106	Syvn1	1	0	0.31674587726593	4.49827337265015	0	0	0.0140123847384143	0.00780023031947299	-0.0451292520763269	0.0212967831667548	-0.0226953857860161
ImmGenATAC1219.peak_245043	chr19	6040106	6040356	chr19-6040106-6040356	Syvn1	1	1	-0.16190031170845	2.0997486114502	0	0	0.0575302270276696	0.00138759174605513	-0.030799847267536	-0.00796913334114364	0.0439228329240149
ImmGenATAC1219.peak_245045	chr19	6044199	6044449	chr19-6044199-6044449	Syvn1	1	1	1.54272282123566	3.87386512756348	0	0	0.0148879342941834	0.0316136050731886	0.0173642564919831	0.0382204841389152	-0.0508633091415033
ImmGenATAC1219.peak_245046	chr19	6045961	6046211	chr19-6045961-6046211	Syvn1	1	1	0.531533300876617	2.70158505439758	0	0	0.0444108262849098	0.0755936160859246	-0.107314030049217	-0.0339178071094942	-0.0889256714287802
ImmGenATAC1219.peak_245047	chr19	6046396	6046646	chr19-6046396-6046646	Syvn1	1	1	4.5191650390625	4.12363004684448	1	1	0.0092295980279461	0.0212643478985157	-0.0256009804640612	0.0307985070600553	-0.0744208086449607
ImmGenATAC1219.peak_245048	chr19	6046648	6046898	chr19-6046648-6046898	Syvn1	1	1	3.08622074127197	3.63772797584534	0	1	-0.00534061834769523	-0.0154405893801387	0.0257280505483521	0.106589303223658	-0.0425656836732292
ImmGenATAC1219.peak_245049	chr19	6046900	6047150	chr19-6046900-6047150	Syvn1	1	1	3.47691202163696	4.06363344192505	1	1	0.00982722221718441	-0.0323149666358915	0.0906499636681461	0.106651018506175	-0.0212376761147088
treg.0621.peak_59987	chr19	6047193	6047443	chr19-6047193-6047443	Syvn1	0	0	0.556312382221222	4.61883497238159	0	0	0.0158880531417772	-0.0566147263765797	0.0856294645211504	-0.00689683455252546	-0.0351616724761831
treg.0621.peak_59988	chr19	6047598	6047848	chr19-6047598-6047848	Syvn1	0	0	2.63169360160828	4.34193086624146	0	1	0.0029688325759881	-0.043762631202776	0.0611769882372031	-0.0192320747143044	-0.0238356143114655
treg.0621.peak_59989	chr19	6057403	6057653	chr19-6057403-6057653	Fau	0	0	0.145880565047264	3.28532767295837	0	0	0.0148920152568607	-0.0462945030102256	-0.010896037383279	0.0108700830510596	-0.110134448211084
treg.0621.peak_59990	chr19	6057760	6058010	chr19-6057760-6058010	Fau	0	0	3.09760236740112	3.95222163200378	1	1	0.00799940880318101	-0.00634026410447097	-0.0176347465449287	-0.0165843026760518	-0.0368373066650591
treg.0621.peak_59991	chr19	6058021	6058271	chr19-6058021-6058271	Fau	0	0	1.68069398403168	5.02239656448364	0	0	-0.016109662257676	-0.0280627729618108	0.0305867320810502	0.0105838773744046	-0.0571110597098574
treg.0621.peak_59992	chr19	6060779	6061029	chr19-6060779-6061029	Znhit2	0	0	1.20535182952881	4.46909427642822	0	0	0.0137494847534227	-0.0382820112522272	0.0160506757532359	0.0156263733632083	-0.118464267242154
ImmGenATAC1219.peak_245053	chr19	6061081	6061331	chr19-6061081-6061331	Znhit2	1	1	5.09888601303101	4.26707315444946	1	1	-0.00592862783807424	-0.0228620157377844	0.0265384826971241	0.0667725351364777	-0.0965614873686395
treg.0621.peak_59993	chr19	6061487	6061737	chr19-6061487-6061737	Znhit2	0	0	-2.33907794952393	3.97618293762207	0	0	-0.00901383217746382	-0.0361072421594296	-0.0154378197697986	0.010851444091886	-0.0914909400686837
ImmGenATAC1219.peak_245054	chr19	6061772	6062022	chr19-6061772-6062022	Znhit2	1	1	1.73127400875092	3.53582620620728	0	0	-0.0396431422948304	-0.00997829558193769	0.00706270901755435	0.0159548016791489	-0.0787668306655032
ImmGenATAC1219.peak_245055	chr19	6062066	6062316	chr19-6062066-6062316	Tm7sf2	1	1	2.54811811447144	4.92001676559448	0	0	-0.0202377648594591	0.0343869431047613	0.0867271616567903	0.071830721080673	0.0206660056132825
treg.0621.peak_59994	chr19	6062450	6062700	chr19-6062450-6062700	Tm7sf2	0	0	2.24221467971802	4.31508445739746	0	0	0.0141352890287592	0.0067882564759657	0.0216343703493725	-0.0215104640899905	-0.0160892498864882
ImmGenATAC1219.peak_245056	chr19	6067052	6067302	chr19-6067052-6067302	Vps51	1	1	1.73403668403625	3.24208283424377	0	0	-0.0486514818091175	-0.00201324042425211	0.00778071097935995	0.0307515063124527	-0.0134535579235537
treg.0621.peak_59995	chr19	6067448	6067698	chr19-6067448-6067698	Vps51	0	0	-1.6970409154892	3.60331296920776	0	0	-0.0757011079698151	-0.0198190397707723	0.0221428175885555	-0.015147861059176	-0.0789222690012594
ImmGenATAC1219.peak_245057	chr19	6067796	6068046	chr19-6067796-6068046	Vps51	1	1	1.6874783039093	4.87139368057251	1	0	-0.0484233036609553	0.0178648437713594	0.0119460606370078	-0.0318089139322721	-0.0546284284972445
ImmGenATAC1219.peak_245058	chr19	6068068	6068318	chr19-6068068-6068318	Vps51	1	1	1.79123938083649	5.09817266464233	0	0	0.0115346358296665	0.00514144204908254	0.0173445748946709	0.0894468193360716	-0.0555767321734419
ImmGenATAC1219.peak_245060	chr19	6070854	6071104	chr19-6070854-6071104	Vps51	1	1	-1.97815310955048	5.66166305541992	0	0	-0.0384456580623135	-0.0131411885241631	0.00437705139765396	-0.0193990186478655	0.0298995734638323
ImmGenATAC1219.peak_245061	chr19	6071347	6071597	chr19-6071347-6071597	Vps51	1	1	-2.05707144737244	5.78908824920654	0	0	-0.0508400121040523	-0.0216102248887886	0.0216356583751304	0.0260479286290487	0.00491004428811817
treg.0621.peak_59996	chr19	6071692	6071942	chr19-6071692-6071942	Vps51	0	0	-1.96210205554962	5.61381769180298	0	0	-0.0124495066924235	0.0098213278005609	0.0250059826393427	0.0237631815946688	-0.0658356726041067
ImmGenATAC1219.peak_245065	chr19	6076835	6077085	chr19-6076835-6077085	BC048609	1	1	2.0312762260437	4.94789791107178	0	0	0.0193076422851616	-0.00223469913116309	0.0384992568119541	0.0239367849776501	0.0204020011924589
ImmGenATAC1219.peak_245066	chr19	6077088	6077338	chr19-6077088-6077338	BC048609	1	1	2.75362396240234	4.30735397338867	1	1	0.0216633162220625	0.0185575230776943	-0.00921848893582061	0.03577416186247	-0.0797190093398024
treg.0621.peak_59997	chr19	6077370	6077620	chr19-6077370-6077620	BC048609	0	0	2.4185733795166	5.70616579055786	0	0	0.0197758386947261	0.0211975251899958	-0.0260682463090441	0.0159443954773673	0.0243605041129188
ImmGenATAC1219.peak_245067	chr19	6084573	6084823	chr19-6084573-6084823	Cdca5	1	1	-2.57032823562622	4.2838282585144	0	0	0.00303734778396136	-0.0206948377114114	0.10016732727632	-0.0294208233616714	0.00884666567616132
ImmGenATAC1219.peak_245068	chr19	6084875	6085125	chr19-6084875-6085125	Cdca5	1	1	3.39500331878662	3.79731512069702	1	1	0.014903711121308	-0.0436696761165444	0.0494034486631488	-0.0822477643504798	-0.0587076066262949
ImmGenATAC1219.peak_245069	chr19	6085553	6085803	chr19-6085553-6085803	Cdca5	1	1	-3.22808384895325	4.24951791763306	0	0	0.00975807247720761	-0.0142784172429219	0.00204728547862043	0.010052405824386	-0.0271860828166182
ImmGenATAC1219.peak_245075	chr19	6118147	6118397	chr19-6118147-6118397	Snx15	1	1	2.83026027679443	5.24341344833374	0	1	-0.000920421979031083	-0.0153484171742275	0.0319361132466324	-0.0363987475792145	-0.0880105827989007
ImmGenATAC1219.peak_245076	chr19	6118478	6118728	chr19-6118478-6118728	Snx15	1	1	3.62992548942566	3.98809456825256	1	1	-0.0193266891899835	-0.0419328841832101	0.00943439446143279	0.0248686617958293	-0.0718393986075458
ImmGenATAC1219.peak_245078	chr19	6126327	6126577	chr19-6126327-6126577	Snx15	1	0	1.54937255382538	4.04398727416992	0	0	-0.000624826704786946	-0.0131848508828235	0.00754654300755583	0.00221823257486957	-0.0302732803979841
treg.0621.peak_59998	chr19	6127432	6127682	chr19-6127432-6127682	Snx15	0	0	0.0234998594969511	5.45110321044922	0	0	0.00692356865213559	-0.0431366188096403	-0.0070805212449286	0.0237505116808904	-0.0683220285654076
ImmGenATAC1219.peak_245080	chr19	6127803	6128053	chr19-6127803-6128053	Arl2	1	1	4.70333003997803	4.07867622375488	0	1	0.0156867404319919	-0.00232944274838154	0.0189864035836504	0.0288315887251545	0.0446372557466167
ImmGenATAC1219.peak_245081	chr19	6128133	6128383	chr19-6128133-6128383	Arl2	1	1	4.90235805511475	4.16615009307861	1	1	0.0238147875831257	0.00526066255017826	0.0212589910601225	-0.00614611363022238	0.0138175211130102
treg.0621.peak_59999	chr19	6128558	6128808	chr19-6128558-6128808	Arl2	0	0	0.974290549755096	4.91762590408325	0	0	0.00581047317154382	-0.048012378332292	-0.0270011614542755	-0.0305456351809857	0.00661195743488117
ImmGenATAC1219.peak_245083	chr19	6140527	6140777	chr19-6140527-6140777	Arl2	1	1	3.30444669723511	3.74908947944641	0	1	0.0258814224861714	-0.030444593597957	0.0397898062061609	-0.0192551937822496	-0.0904188784042744
ImmGenATAC1219.peak_245084	chr19	6140785	6141035	chr19-6140785-6141035	Arl2	1	1	4.21172142028809	4.00441837310791	0	1	0.0069252178886075	-0.021530624350405	0.0242645018148355	-0.0102237214358383	-0.0825954797504869
ImmGenATAC1219.peak_245085	chr19	6141055	6141305	chr19-6141055-6141305	Arl2	1	1	4.22469854354858	4.0838451385498	1	1	-0.000118575057319104	-0.00828927086773973	-0.00575049838107655	0.0195415071649935	-0.0217466645518931
ImmGenATAC1219.peak_245086	chr19	6141501	6141751	chr19-6141501-6141751	Arl2	1	1	-0.157681241631508	3.29696416854858	0	0	0.0300503212568657	0.0136897109353434	-0.0403644871122204	0.000137619663811817	0.00551171480723489
ImmGenATAC1219.peak_245092	chr19	6182493	6182743	chr19-6182493-6182743	Majin	1	1	2.00021624565125	1.59723031520844	0	0	0.00900477179931974	0.0236352996653795	0.0871606878963791	-0.0103356591825016	0
treg.0621.peak_60000	chr19	6235188	6235438	chr19-6235188-6235438	Atg2a	0	0	1.71613156795502	3.47686815261841	0	0	0.0202849561806034	-0.0132317161039862	0.0538921564009371	-0.0450202220509525	-0.00416067824754011
ImmGenATAC1219.peak_245102	chr19	6235492	6235742	chr19-6235492-6235742	Atg2a	1	1	-0.631571650505066	4.46688842773438	0	0	0.0402779299076742	-0.0314958776244716	0.0661185759953666	-0.0304415729177208	-0.0307390658667853
ImmGenATAC1219.peak_245103	chr19	6235782	6236032	chr19-6235782-6236032	Atg2a	1	1	4.71716213226318	4.16782712936401	1	1	0.0274125708180396	-0.0170625370655605	0.0230674248534011	0.0440801919047053	-0.0170735650798706
ImmGenATAC1219.peak_245104	chr19	6236236	6236486	chr19-6236236-6236486	Atg2a	1	1	1.92657256126404	5.73350858688354	0	0	0.0435644224419092	0.0097442520407115	-0.0141104730752382	0.0730692380670077	0.043517968725701
treg.0621.peak_60001	chr19	6236582	6236832	chr19-6236582-6236832	Atg2a	0	0	1.88869786262512	3.31853246688843	0	0	0.00692891506370086	0.0036260730171726	0.0555457289198693	-0.0112938194892208	-0.0215821427303449
treg.0621.peak_60002	chr19	6241048	6241298	chr19-6241048-6241298	Atg2a	0	0	1.90195190906525	3.94321656227112	0	0	0.0188285698586756	-0.0145089082361992	0.10372361299497	-0.0298743210562931	-0.131227717020296
ImmGenATAC1219.peak_245105	chr19	6241443	6241693	chr19-6241443-6241693	Atg2a	1	1	4.62248468399048	4.11522340774536	1	1	0.000146490939827937	-0.021950429933108	0.0257451388824281	0.00662186499802364	-0.0503910852385717
ImmGenATAC1219.peak_245106	chr19	6241780	6242030	chr19-6241780-6242030	Atg2a	1	1	2.26221656799316	5.48074626922607	0	0	-0.00711833704538511	-0.0108251973807579	0.0316285053855852	-0.000743428230671084	-0.0924684510557842
ImmGenATAC1219.peak_245108	chr19	6242364	6242614	chr19-6242364-6242614	Atg2a	1	1	0.472644537687302	2.92658615112305	0	0	-0.00875370550940946	0.0193041632852439	0.0562725577024127	0.0623233311355676	0.063443516097659
ImmGenATAC1219.peak_245112	chr19	6260540	6260790	chr19-6260540-6260790	Mir194-2	1	0	0.802471518516541	4.51242208480835	0	0	0.00227966783379968	-0.00405541156696632	0.0380446104640221	0.00633152048245551	-0.096927127486189
ImmGenATAC1219.peak_245113	chr19	6262316	6262566	chr19-6262316-6262566	Mir194-2	1	1	-0.673939108848572	3.97846245765686	0	0	-0.00124136582702028	-0.0175742656936825	-0.0343368864049875	-0.0360331859913087	-0.0204797927552785
ImmGenATAC1219.peak_245117	chr19	6267954	6268204	chr19-6267954-6268204	LOC105246847	1	1	1.27435004711151	4.10671091079712	0	0	-0.00106858542660423	-0.0330774571064991	0.0255770169778116	0.0023036419184353	0.0168257251604109
ImmGenATAC1219.peak_245118	chr19	6268220	6268470	chr19-6268220-6268470	LOC105246847	1	1	1.23958790302277	3.66775989532471	0	0	-0.00486806579932172	-0.0227168166974054	-0.0210383578895246	0.00582560627541479	0.0501130372273422
treg.0621.peak_60003	chr19	6275667	6275917	chr19-6275667-6275917	Ehd1	0	0	-1.820960521698	0.832922041416168	0	0	0.0247304017663909	0.0327950912599646	-0.0250888235011185	0.038525821444753	-0.126420663966428
ImmGenATAC1219.peak_245125	chr19	6276012	6276262	chr19-6276012-6276262	Ehd1	1	1	0.36753112077713	-0.024616839364171	0	0	0.000713538531126268	0.0551471077435183	-0.027084910447925	-0.0102123706654938	-0.127298583849041
ImmGenATAC1219.peak_245126	chr19	6276519	6276769	chr19-6276519-6276769	Ehd1	1	1	4.86310529708862	4.3154468536377	1	1	0.0245623216926095	0.00712230577243239	0.0135182798608157	0.0063610736538765	0.121162519907516
ImmGenATAC1219.peak_245127	chr19	6276803	6277053	chr19-6276803-6277053	Ehd1	1	1	2.06613993644714	4.52943134307861	1	0	0.0100161205790622	-0.028342758590229	0.0206936493239921	0.0671178542248958	0.114859824227269
treg.0621.peak_60004	chr19	6277221	6277471	chr19-6277221-6277471	Ehd1	0	0	1.64257824420929	5.25836229324341	0	0	0.0696217495107742	-0.0411684134043544	0.0179883483362635	-0.0132807698942114	-0.0774786493991608
ImmGenATAC1219.peak_245128	chr19	6277748	6277998	chr19-6277748-6277998	Ehd1	1	1	1.35752940177917	3.65777683258057	0	0	0.0704286971660751	0.0726837611159811	-0.0448793220604344	0.0153790476730916	-0.000495903351727348
ImmGenATAC1219.peak_245129	chr19	6278178	6278428	chr19-6278178-6278428	Ehd1	1	1	0.657519996166229	1.51595723628998	0	0	0.10132567346377	0.0904119336788245	-0.0138681116363137	0.037355148372556	-0.0728886702106375
ImmGenATAC1219.peak_245130	chr19	6278725	6278975	chr19-6278725-6278975	Ehd1	1	1	-0.0886971056461334	3.66060066223145	0	0	0.0125347144054817	-0.00998834150052368	-0.0104743819216379	0.00578559741984669	0.0147411496880462
ImmGenATAC1219.peak_245139	chr19	6291093	6291343	chr19-6291093-6291343	Ehd1	1	1	2.41359305381775	1.83380031585693	0	0	0.0483474474986725	0.0384557715814455	0.232220265123591	0.013819472324454	-0.00814159055483545
ImmGenATAC1219.peak_245140	chr19	6291433	6291683	chr19-6291433-6291683	Ehd1	1	1	1.82228600978851	1.3568799495697	0	0	0.048738578067106	0.0639674603766201	0.213419828558683	0.00117338313985556	0.0368598888948858
ImmGenATAC1219.peak_245143	chr19	6293431	6293681	chr19-6293431-6293681	Cdc42bpg	1	1	1.46281981468201	1.29384171962738	0	0	-0.0321529162580249	0.0296521550683436	0.168421481202628	-0.00463675831556011	-0.0236677019910343
ImmGenATAC1219.peak_245144	chr19	6293778	6294028	chr19-6293778-6294028	Cdc42bpg	1	0	1.76526522636414	1.41547608375549	0	0	-0.0020937382041746	0.00325268408955013	0.174094091648086	0.00414662339849683	-0.0397294160044137
ImmGenATAC1219.peak_245146	chr19	6296947	6297197	chr19-6296947-6297197	Cdc42bpg	1	1	0.324531078338623	0.959491670131683	0	0	0.0825624956606986	0.147996864688194	-0.0550295984053587	0.00593178934802117	0.0669555082047734
treg.0621.peak_60005	chr19	6297385	6297635	chr19-6297385-6297635	Cdc42bpg	0	0	0.467882037162781	0.97773414850235	0	0	0.116710944951714	0.218876444572683	-0.0730890959266873	0	0.0719724007410202
ImmGenATAC1219.peak_245147	chr19	6297652	6297902	chr19-6297652-6297902	Cdc42bpg	1	1	0.314141094684601	0.871829688549042	0	0	0.21120687498405	0.402275398483683	-0.195487563430261	0	0.33143268545137
ImmGenATAC1219.peak_245148	chr19	6298986	6299236	chr19-6298986-6299236	Cdc42bpg	1	1	0.530243873596191	1.01148808002472	0	0	0.0835059324304846	0.161058091860804	-0.00353733607723664	0.00236204064673311	0.0993126978109638
ImmGenATAC1219.peak_245149	chr19	6299540	6299790	chr19-6299540-6299790	Cdc42bpg	1	1	0.458904266357422	1.01577913761139	0	0	0.104958593425339	0.117467420433122	-0.064101402711054	0.00241517120014996	0.010888333502011
ImmGenATAC1219.peak_245153	chr19	6302568	6302818	chr19-6302568-6302818	Cdc42bpg	1	1	-1.9764769077301	3.80942606925964	0	0	0.0314673409801388	-0.0657824347283888	0.0549550176807423	-0.0172800991361862	-0.0149073165942668
ImmGenATAC1219.peak_245154	chr19	6304888	6305138	chr19-6304888-6305138	Cdc42bpg	1	1	1.09412896633148	3.66235136985779	0	0	-0.00014120861106004	-0.0160126983857354	0.0104403397508576	-0.0461270704726448	-0.0502032574402397
treg.0621.peak_60006	chr19	6305721	6305971	chr19-6305721-6305971	Cdc42bpg	0	0	-0.576061606407166	4.05636882781982	0	0	0.0210669382034763	-0.00878930476894546	-0.0538613731546708	0.0199365301397941	-0.0170476308138272
ImmGenATAC1219.peak_245155	chr19	6306079	6306329	chr19-6306079-6306329	Cdc42bpg	1	1	0.171260669827461	6.46093797683716	0	0	-0.0144930582392023	-0.0286372685040948	0.0150003413804966	0.114878689845852	-0.0425301723114579
ImmGenATAC1219.peak_245156	chr19	6306332	6306582	chr19-6306332-6306582	Cdc42bpg	1	1	0.432046830654144	6.57777166366577	1	0	-0.0359845014037213	-0.00770539305469858	0.0329233918862151	-0.0104078685149414	0.071469817185466
ImmGenATAC1219.peak_245157	chr19	6306677	6306927	chr19-6306677-6306927	Cdc42bpg	1	1	0.792711138725281	2.06522679328918	0	0	-0.0121882445607407	0.00649199563515179	0.0248640154028017	-0.0584166495575345	-0.0728889749130948
treg.0621.peak_60007	chr19	6306946	6307196	chr19-6306946-6307196	Cdc42bpg	0	0	0.32705894112587	3.9235987663269	0	0	-0.00482421740280312	0.00806579177297079	-0.00199707994771905	-0.0374484136407771	-0.0517951110050421
ImmGenATAC1219.peak_245163	chr19	6331315	6331565	chr19-6331315-6331565	Men1	1	1	1.28368830680847	4.78954648971558	0	0	-0.00186111663705829	-0.00381437983366079	-0.00207057099039375	-0.0302088657444696	-0.0811515037241481
ImmGenATAC1219.peak_245164	chr19	6331680	6331930	chr19-6331680-6331930	Men1	1	1	2.68123173713684	4.6633768081665	0	0	-0.0341334508661099	-0.00529578797766683	0.0204128145720306	-0.0290853577968363	-0.0104038631462653
ImmGenATAC1219.peak_245165	chr19	6331980	6332230	chr19-6331980-6332230	Men1	1	1	2.10973715782166	4.80537700653076	0	0	0.00545080358133634	-0.00955824009917416	0.0608336333579207	0.00626837968693483	0.0186606912298717
treg.0621.peak_60008	chr19	6334383	6334633	chr19-6334383-6334633	Men1	0	0	0.658866584300995	3.90716695785522	0	0	-0.00387235405984304	0.006807596602906	0.030691447112842	0.00716726474019712	-0.0357621492833292
ImmGenATAC1219.peak_245166	chr19	6334786	6335036	chr19-6334786-6335036	Men1	1	1	5.05336427688599	4.40239906311035	1	1	-0.0287197959405082	-0.0192751705906999	-0.00586514343622718	0.00238323622204756	-0.00864016836837639
ImmGenATAC1219.peak_245167	chr19	6335418	6335668	chr19-6335418-6335668	Men1	1	1	2.00883865356445	3.8215274810791	0	0	8.50594996497089e-05	0.00153522038377593	-0.0138316520962677	0.0394456765195725	-0.0310757921415049
treg.0621.peak_60009	chr19	6335805	6336055	chr19-6335805-6336055	Men1	0	0	1.84305202960968	3.56109929084778	0	0	-0.0220785021025427	-0.0284327835181922	-0.029216372597286	-0.0398731107769598	-0.0528805234819391
treg.0621.peak_60010	chr19	6339354	6339604	chr19-6339354-6339604	Map4k2	0	0	0.953469693660736	6.15789079666138	0	0	0.04651657180076	-0.0566128514677811	-0.000775634398021599	0.0365419951436544	0.0159972351588811
ImmGenATAC1219.peak_245168	chr19	6339997	6340247	chr19-6339997-6340247	Map4k2	1	1	2.30782341957092	3.72661733627319	0	0	-0.0321864252497956	-0.0351763669176803	0.0555708025361613	-0.0282619850922199	-0.140095940427548
ImmGenATAC1219.peak_245169	chr19	6340616	6340866	chr19-6340616-6340866	Map4k2	1	1	2.31368136405945	5.89631223678589	0	0	0.0342068445556757	-0.0237146901547551	0.103720355527731	-0.0640969894471634	-0.0563589901300661
ImmGenATAC1219.peak_245170	chr19	6340943	6341193	chr19-6340943-6341193	Map4k2	1	1	4.04446315765381	3.9616391658783	1	1	0.0223054930301801	-0.0132293789526415	0.0270290059323455	0.0267535045985665	-0.00192913231837177
ImmGenATAC1219.peak_245171	chr19	6341258	6341508	chr19-6341258-6341508	Map4k2	1	1	1.71644604206085	2.98177194595337	0	0	0.00231476920013274	-0.0315546079521798	0.0829593934469868	-0.0211940588071448	-0.177920093965789
ImmGenATAC1219.peak_245172	chr19	6341638	6341888	chr19-6341638-6341888	Map4k2	1	1	2.50118517875671	4.34754657745361	0	1	0.0228516550671627	-0.0252327098933796	0.0696185694456171	0.0111496016424751	-0.167076641511939
treg.0621.peak_60011	chr19	6341921	6342171	chr19-6341921-6342171	Map4k2	0	0	0.420142292976379	3.28480839729309	0	0	0.00911300227013981	-0.00399111521585674	-0.00471734905392077	0.0393819616722623	-0.0696250116461742
ImmGenATAC1219.peak_245173	chr19	6342532	6342782	chr19-6342532-6342782	Map4k2	1	1	2.36176466941833	5.6070294380188	0	0	0.00803564578132476	-0.0434902054425496	0.0420412682834461	0.0944241500756043	0.0391993210186944
treg.0621.peak_60012	chr19	6342865	6343115	chr19-6342865-6343115	Map4k2	0	0	2.66847252845764	4.70790433883667	0	0	0.0300049707066812	-0.0171419623033523	0.0837425788656964	0.058548594895041	-0.0302841377700605
treg.0621.peak_60013	chr19	6343326	6343576	chr19-6343326-6343576	Map4k2	0	0	1.9449280500412	5.92609739303589	0	0	0.0288795364650467	-0.032662299516857	0.0352858721220834	0.036328559336494	0.0245684927002648
ImmGenATAC1219.peak_245174	chr19	6343581	6343831	chr19-6343581-6343831	Map4k2	1	1	2.23757719993591	5.15550184249878	0	0	0.0261128147560229	-0.0087648166732093	0.0859381941271231	0.00606096022155225	-0.0465726379277124
treg.0621.peak_60014	chr19	6343843	6344093	chr19-6343843-6344093	Map4k2	0	0	1.30614864826202	4.73145246505737	0	0	0.0390028173936127	-0.0377883770218448	0.0422953634339043	0.0454198078631131	-0.116122531914474
ImmGenATAC1219.peak_245178	chr19	6348739	6348989	chr19-6348739-6348989	Mir6989	1	1	2.15959334373474	4.56213665008545	0	0	-0.0234670419318015	-0.032855698794799	-0.00665735696320773	-0.0151935161736954	-0.0208081041253017
ImmGenATAC1219.peak_245180	chr19	6349376	6349626	chr19-6349376-6349626	Mir6989	1	1	2.60698270797729	5.30895662307739	0	0	-0.0242331169272199	-0.0708118395534944	0.0451139954188842	-0.0357094999520512	-0.023891779937157
ImmGenATAC1219.peak_245181	chr19	6351474	6351724	chr19-6351474-6351724	LOC102634533	1	0	-0.591860175132751	4.78856325149536	0	0	0.00460369480551226	-0.0231186188359317	-0.000595301886607572	0.0315584649665008	-0.0348312650407581
ImmGenATAC1219.peak_245182	chr19	6352178	6352428	chr19-6352178-6352428	LOC102634533	1	1	0.794988572597504	4.21100997924805	0	0	0.0239856644234914	-0.0149638517830344	0.0250575204772114	0.0275974646521539	0.0109826452419658
treg.0621.peak_60015	chr19	6360369	6360619	chr19-6360369-6360619	Sf1	0	0	2.31437206268311	1.91562473773956	0	0	-0.0502483736908151	-0.0470018563549499	0.134200877698531	-0.0527734373387505	-0.028081372478934
treg.0621.peak_60016	chr19	6362294	6362544	chr19-6362294-6362544	Sf1	0	0	-1.35843992233276	6.01823234558105	0	0	0.03245516463795	-0.0354116053537197	0.0633209423702183	-0.0128627199038141	-0.0525542703058923
treg.0621.peak_60017	chr19	6362749	6362999	chr19-6362749-6362999	Sf1	0	0	1.55119001865387	2.80792164802551	0	0	0.0332968324861933	-0.00419724150342601	0.0930597665040859	0.0115745864872183	0.0631912505964571
ImmGenATAC1219.peak_245183	chr19	6363220	6363470	chr19-6363220-6363470	Sf1	1	1	4.8633246421814	4.11580419540405	0	1	0.0344767231031782	-0.0103602955889344	0.0116384014738823	0.00746291082583928	-0.000659669143379782
ImmGenATAC1219.peak_245184	chr19	6363579	6363829	chr19-6363579-6363829	Sf1	1	1	5.24724578857422	4.27746820449829	1	1	0.0261082490365377	0.0185798573920153	-0.0555606782534089	-0.0198806632755181	0.0152800743882823
ImmGenATAC1219.peak_245185	chr19	6364031	6364281	chr19-6364031-6364281	Sf1	1	1	3.28908967971802	3.85145664215088	0	1	0.001174638295805	-0.0269288894333839	0.0174463322019181	-0.0500152098390826	-0.08795458232606
ImmGenATAC1219.peak_245186	chr19	6364436	6364686	chr19-6364436-6364686	Sf1	1	1	2.53844285011292	4.16030740737915	0	1	-0.0196274159282617	-0.0127821217535589	0.0324302220817684	-0.0437603415805294	-0.12149491488648
ImmGenATAC1219.peak_245189	chr19	6373616	6373866	chr19-6373616-6373866	Sf1	1	0	0.650333523750305	3.81532645225525	0	0	-0.0486081902067854	-0.0698212427283919	0.044674833162848	-0.0060652110983091	-0.0797847863415295
ImmGenATAC1219.peak_245190	chr19	6373869	6374119	chr19-6373869-6374119	Sf1	1	1	0.341499358415604	1.41664838790894	0	0	-0.0379460032444668	-0.0455539402656108	0.0440792225990985	-0.0152142817556677	-0.167166594502948
ImmGenATAC1219.peak_245193	chr19	6376290	6376540	chr19-6376290-6376540	Pygm	1	0	1.73892223834991	4.18089199066162	0	0	-0.0105216109988927	-0.0255674007434713	0.0805582512665462	0.0592236706069951	-0.0213466277730667
treg.0621.peak_60018	chr19	6378893	6379143	chr19-6378893-6379143	Pygm	0	0	0.395634919404984	0.244318023324013	0	0	-0.00748992991687905	-0.0250450987552198	-0.0136452242750277	-0.0152183936770577	-0.00869211368743548
treg.0621.peak_60019	chr19	6382949	6383199	chr19-6382949-6383199	Pygm	0	0	1.47859454154968	5.39993238449097	0	0	-0.0371761059552206	-0.0240106428019444	0.0397332862575316	-0.0436374710212761	0.0499027531951301
treg.0621.peak_60020	chr19	6383220	6383470	chr19-6383220-6383470	Pygm	0	0	1.11770331859589	4.16459465026855	0	0	-0.0152043008690085	-0.0523760761964825	-0.000284757116627385	-0.0601338921040111	0.0301165752231279
treg.0621.peak_60021	chr19	6386387	6386637	chr19-6386387-6386637	Pygm	0	0	-0.361354231834412	3.1023166179657	0	0	-0.0730849109931804	-0.0404122644471705	-0.0199194316446287	-0.00223294368972336	-0.0118224641276666
treg.0621.peak_60022	chr19	6386816	6387066	chr19-6386816-6387066	Pygm	0	0	-0.850796759128571	4.80813884735107	0	0	-0.00958527768361589	-0.0726574533332043	0.0147604896119442	-0.0372153465031979	0.00918266474522074
ImmGenATAC1219.peak_245200	chr19	6388048	6388298	chr19-6388048-6388298	Pygm	1	1	1.3795303106308	4.56856536865234	0	0	-0.0604105750404289	-0.0276190500958766	0.0564424295888546	-0.0635410670636005	0.0214951355120158
treg.0621.peak_60023	chr19	6389093	6389343	chr19-6389093-6389343	Pygm	0	0	2.65825462341309	4.46766567230225	0	0	-0.00864690020834903	-0.0254915752598386	0.0686444583485839	-0.00182879969000633	-0.00496110856589499
ImmGenATAC1219.peak_245201	chr19	6389444	6389694	chr19-6389444-6389694	Pygm	1	0	2.0399112701416	4.97648668289185	0	0	-0.0563472730534347	-0.0475778297903054	0.0523655746070737	-0.0596122758609624	-0.0456740141827936
ImmGenATAC1219.peak_245202	chr19	6389860	6390110	chr19-6389860-6390110	Pygm	1	1	1.43774235248566	6.46473693847656	0	0	0.0315867799197087	-0.0463387874082906	0.0634425607483652	-0.0192501217584156	-0.0698702095733462
ImmGenATAC1219.peak_245203	chr19	6390391	6390641	chr19-6390391-6390641	Pygm	1	0	-3.10184621810913	4.06526803970337	0	0	0.0592807926110827	-0.0127029671630528	0.0279650998722674	0.0265701176211594	-0.0407565960018246
ImmGenATAC1219.peak_245204	chr19	6392546	6392796	chr19-6392546-6392796	Rasgrp2	1	0	1.19596636295319	7.71691656112671	0	0	-0.038247652499259	-0.0252904150146008	-0.00249606940558406	-0.0189472599055676	-0.051587599054382
ImmGenATAC1219.peak_245205	chr19	6392808	6393058	chr19-6392808-6393058	Rasgrp2	1	1	0.406164944171906	2.4984118938446	0	0	-0.0573381855770491	-0.0375965901515694	0.0245983856188477	-0.00874842975255345	-0.0227370247534985
ImmGenATAC1219.peak_245206	chr19	6393062	6393312	chr19-6393062-6393312	Rasgrp2	1	1	1.37559020519257	2.5799081325531	0	0	-0.0470279858258597	-0.0368986384662061	0.0460288937057894	-0.0342857827838214	-0.0275872227702957
treg.0621.peak_60024	chr19	6396239	6396489	chr19-6396239-6396489	Rasgrp2	0	0	-0.393916428089142	4.9282488822937	0	0	-0.00411797217147433	-0.00827427315487324	0.0429918535981258	-0.00245345394399793	-0.0574822150655194
treg.0621.peak_60025	chr19	6397878	6398128	chr19-6397878-6398128	Rasgrp2	0	0	-0.14992518723011	4.66072177886963	0	0	-0.0354897692311492	-0.0438502076462147	-0.0238551248699209	-0.0448168209945026	0.0209951178549495
ImmGenATAC1219.peak_245207	chr19	6398481	6398731	chr19-6398481-6398731	Rasgrp2	1	1	-0.844468355178833	7.15663576126099	0	0	-0.169603185119899	-0.109190041159383	0.136045622083738	-0.115418901646032	-0.163815262881798
ImmGenATAC1219.peak_245208	chr19	6398973	6399223	chr19-6398973-6399223	Rasgrp2	1	1	0.102923393249512	6.64383316040039	0	0	-0.00814858564436627	-0.105420978247658	0.0341749597856557	-0.0172382512902566	-0.202588651894801
ImmGenATAC1219.peak_245209	chr19	6399477	6399727	chr19-6399477-6399727	Rasgrp2	1	1	3.7293336391449	3.955317735672	0	1	-0.0528260303138685	-0.130302956035909	0.0929070776857067	-0.0633709654554868	-0.260921407556851
ImmGenATAC1219.peak_245210	chr19	6399739	6399989	chr19-6399739-6399989	Rasgrp2	1	1	2.27467632293701	3.17612242698669	1	0	-0.0272682920811457	-0.103335873462902	0.133746585166867	-0.0641163587440157	-0.181125014402994
treg.0621.peak_60026	chr19	6400117	6400367	chr19-6400117-6400367	Rasgrp2	0	0	2.22040033340454	4.60396432876587	0	0	-0.0184036922959974	-0.071230600939178	0.0367103891488129	-0.0378842039647835	-0.165902572158972
ImmGenATAC1219.peak_245211	chr19	6400392	6400642	chr19-6400392-6400642	Rasgrp2	1	1	-2.26461052894592	3.30907249450684	1	0	-0.0802996100313195	-0.0783600699659636	0.00700320083591779	-0.0355579783774861	-0.197646992309184
ImmGenATAC1219.peak_245212	chr19	6400793	6401043	chr19-6400793-6401043	Rasgrp2	1	1	0.879940092563629	5.27880096435547	0	0	-0.0262532954602394	-0.0523641937056872	0.048584446385479	-0.0407048213859773	-0.0880790518724279
ImmGenATAC1219.peak_245213	chr19	6401170	6401420	chr19-6401170-6401420	Rasgrp2	1	1	1.11393570899963	3.94060397148132	0	0	-0.0365545576322868	-0.120915958593816	0.062044004928005	-0.0821758246987158	-0.171312917225671
ImmGenATAC1219.peak_245214	chr19	6401443	6401693	chr19-6401443-6401693	Rasgrp2	1	1	-3.37070608139038	4.1626033782959	0	0	-0.0523143541622786	-0.069395248978976	0.0672485883451882	-0.0655993971744955	-0.1019931022652
ImmGenATAC1219.peak_245215	chr19	6401719	6401969	chr19-6401719-6401969	Rasgrp2	1	1	0.804840683937073	4.90548229217529	0	0	-0.00986839016208921	-0.0174860913860924	0.0248258213464258	-0.0389582673686877	-0.0694401301606131
ImmGenATAC1219.peak_245216	chr19	6402084	6402334	chr19-6402084-6402334	Rasgrp2	1	1	1.51804435253143	6.14916324615479	0	0	0.0136393477235098	-0.0132831574700382	-0.0183409871230198	-0.0201063693461204	-0.00439568785206626
treg.0621.peak_60027	chr19	6415221	6415471	chr19-6415221-6415471	Nrxn2	0	0	0.416726171970367	3.95241093635559	0	0	-0.0470064527141602	-0.0445696259807124	-0.0198618753584157	-0.0493178722091299	-0.107042988027832
treg.0621.peak_60028	chr19	6415716	6415966	chr19-6415716-6415966	Nrxn2	0	0	-0.737458527088165	4.27226305007935	0	0	-0.0310638590164021	-0.0575086193018337	0.0283538590513949	0.0234975271381629	-0.129747085595429
treg.0621.peak_60029	chr19	6416141	6416391	chr19-6416141-6416391	Nrxn2	0	0	1.29324984550476	2.24521136283875	0	0	-0.0677013967726747	-0.0671630160152389	0.071973899911683	-0.0434630502730525	-0.0449608993375316
treg.0621.peak_60030	chr19	6416447	6416697	chr19-6416447-6416697	Nrxn2	0	0	0.687433898448944	5.42606639862061	0	0	-0.0451008710037656	-0.0779548813723049	0.0537499835752832	-0.0139606873608998	-0.0203130271519435
treg.0621.peak_60031	chr19	6416785	6417035	chr19-6416785-6417035	Nrxn2	0	0	2.11323237419128	4.33790397644043	0	0	-0.0544409674407362	-0.0684718476234691	0.0495163014367025	0.00134219464804584	-0.0548374407521984
ImmGenATAC1219.peak_245220	chr19	6417082	6417332	chr19-6417082-6417332	Nrxn2	1	0	1.77708661556244	3.71812391281128	0	0	-0.0482277256798858	-0.0164762217703075	0.00126611453350577	-0.0315337753889277	-0.0988696742063484
treg.0621.peak_60032	chr19	6417775	6418025	chr19-6417775-6418025	Nrxn2	0	0	2.04000163078308	5.23685598373413	0	0	-0.032330309602053	-0.0208080320615956	0.05686311818918	-0.0818719550728261	-0.0158647567997603
ImmGenATAC1219.peak_245221	chr19	6418220	6418470	chr19-6418220-6418470	Nrxn2	1	1	1.41197001934052	3.54552936553955	0	0	-0.0318601185497021	0.00197319410326746	-0.0117956259828264	-0.0354135709513846	-0.051261756786996
ImmGenATAC1219.peak_245222	chr19	6418572	6418822	chr19-6418572-6418822	Nrxn2	1	1	0.575900375843048	1.47843718528748	1	1	0.0285467115041393	0.0561954004595003	-0.00168243489124559	0.0743478039858405	0.0154549125012333
treg.0621.peak_60033	chr19	6419403	6419653	chr19-6419403-6419653	Nrxn2	0	0	0.163921922445297	3.41261005401611	0	0	0.0263919170533967	-0.00382649617024976	0.0911606453403108	-0.0026387967546009	-0.0760472982843096
ImmGenATAC1219.peak_245225	chr19	6427217	6427467	chr19-6427217-6427467	Nrxn2	1	1	0.606641471385956	3.29212760925293	0	0	-0.00900569392804934	0.0204097581738358	-0.0474377732208701	-0.00233893422851875	-0.011901642193718
ImmGenATAC1219.peak_245226	chr19	6427756	6428006	chr19-6427756-6428006	Nrxn2	1	0	-0.533941328525543	3.03927326202393	0	0	0.00266746411223419	0.0355177453223251	0.00393064537465425	-0.0252469650392505	-0.0140361363957133
ImmGenATAC1219.peak_245227	chr19	6428085	6428335	chr19-6428085-6428335	Nrxn2	1	0	0.114874616265297	2.15350580215454	0	0	0.000634243821155497	0.0535918997739292	-0.0330699057838927	-0.0171122303501968	-0.0702291029569391
treg.0621.peak_60034	chr19	6428565	6428815	chr19-6428565-6428815	Nrxn2	0	0	0.787700295448303	3.60314846038818	0	0	0.00056237818005217	0.0430793869592917	0.0306076808315071	-0.0569415436250235	-0.0296183133062813
ImmGenATAC1219.peak_245228	chr19	6428874	6429124	chr19-6428874-6429124	Nrxn2	1	1	-0.0501228198409081	2.71089863777161	0	0	-0.0162877433402196	0.0633407752494856	0.078492392252697	-0.0614124744808945	-0.00557432600043098
ImmGenATAC1219.peak_245231	chr19	6452278	6452528	chr19-6452278-6452528	Nrxn2	1	1	-1.03219711780548	4.7516188621521	0	0	-0.0834951148766597	-0.102500972332905	0.0471289608567131	0.00486741981077499	-0.107885030146631
treg.0621.peak_60035	chr19	6452550	6452800	chr19-6452550-6452800	Nrxn2	0	0	-0.0412525832653046	5.84105730056763	0	0	-0.0419389897912326	-0.0300161168871161	0.0249117273365914	-0.0182909650037934	-0.0543030377118279
ImmGenATAC1219.peak_245246	chr19	6489064	6489314	chr19-6489064-6489314	Slc22a12	1	1	0.0612954571843147	3.539395570755	0	0	-0.0361637239211664	-0.0265735497102492	-0.0249262341020779	0.0102444653989439	-0.0633768408141013
ImmGenATAC1219.peak_245247	chr19	6492164	6492414	chr19-6492164-6492414	Slc22a12	1	1	-0.377034932374954	3.85384964942932	0	0	0.0217541991965797	-3.50997607447695e-05	0.0048833993854525	-0.0445574206390406	0.0189302638709738
ImmGenATAC1219.peak_245249	chr19	6497356	6497606	chr19-6497356-6497606	Slc22a12	1	1	-0.979371786117554	4.76142072677612	0	0	-0.00582797091019865	0.00448711980641472	-0.0185640321644193	-0.00196880346037411	0.00343027325620498
ImmGenATAC1219.peak_245254	chr19	6502034	6502284	chr19-6502034-6502284	Slc22a12	1	1	-1.63182425498962	3.91300129890442	0	0	0.00497955494717407	-0.00146547311076742	-0.0180087487040315	0.0523611867106741	-0.0399594717283691
ImmGenATAC1219.peak_245268	chr19	6532256	6532506	chr19-6532256-6532506	Slc22a12	1	1	-1.25445473194122	2.90426254272461	0	0	0.0367523532367417	0.0670739093597968	-0.0459507282516457	0.019765624208487	0.00983491114153213
ImmGenATAC1219.peak_245278	chr19	6552302	6552552	chr19-6552302-6552552	Gm32245	1	1	-3.01834750175476	4.0760235786438	0	0	0.00327862178042868	-0.0368863155258831	0.00410311607209432	0.0137693954941071	-0.116786718182935
ImmGenATAC1219.peak_245282	chr19	6557986	6558236	chr19-6557986-6558236	Gm32245	1	1	0.274324625730515	3.00508785247803	0	0	-0.0615715464847609	0.00143492486219209	0.0305635527478176	0.0236125030751851	-0.0269283724610379
ImmGenATAC1219.peak_245283	chr19	6559438	6559688	chr19-6559438-6559688	Gm32245	1	0	-1.11430716514587	4.44250297546387	0	0	0.0390086787923089	0.0544033977532738	-0.056688403769632	0	0.0309164038650851
ImmGenATAC1219.peak_245288	chr19	6577233	6577483	chr19-6577233-6577483	Gm32245	1	1	-1.53026461601257	4.15780115127563	0	0	-0.0027322516689787	0.0076680209262148	-0.0368408288862201	0.0119445732638742	-0.0997581134515156
ImmGenATAC1219.peak_245297	chr19	6663460	6663710	chr19-6663460-6663710	Gm32245	1	1	0.0160738751292229	2.80679392814636	0	0	0.0399893333059467	-0.00544811513414362	-0.0366692566038068	0.0021708574924286	0.00906080105802708
treg.0621.peak_60036	chr19	6828829	6829079	chr19-6828829-6829079	Rps6ka4	0	0	0.0060492972843349	3.42002964019775	0	0	-0.00121085306124877	-0.04823461736205	-0.0048583782594598	-0.00121160406737949	-0.0578729317821509
ImmGenATAC1219.peak_245313	chr19	6829120	6829370	chr19-6829120-6829370	Rps6ka4	1	1	0.781828284263611	3.13432908058167	0	0	0.0121135373016754	-0.0332100562259618	-0.03668876593603	-0.0418597574294402	0.0139367299199043
ImmGenATAC1219.peak_245317	chr19	6839049	6839299	chr19-6839049-6839299	Ccdc88b	1	1	0.523428559303284	3.72682642936707	0	0	-0.016491378505971	-0.0270583121274059	0.0335329520605828	-0.00904219476001881	0.0455156601904168
ImmGenATAC1219.peak_245318	chr19	6839783	6840033	chr19-6839783-6840033	Ccdc88b	1	1	0.0658041760325432	4.90754699707031	0	0	-0.0251743889072784	-0.0224127926180422	0.0019573370816946	0.12644340577122	-0.0413894854675499
ImmGenATAC1219.peak_245319	chr19	6840224	6840474	chr19-6840224-6840474	Ccdc88b	1	1	2.13190150260925	5.17464685440063	0	0	0.00472314264554624	-0.00645869487434403	0.0225764016851851	0.0134062595224435	0.0224315881532701
ImmGenATAC1219.peak_245320	chr19	6840522	6840772	chr19-6840522-6840772	Ccdc88b	1	1	2.66982698440552	5.34414911270142	1	0	0.0155564848480199	0.0132163941769083	0.0528983139830779	-0.0350241829048846	-0.00941630181117503
ImmGenATAC1219.peak_245321	chr19	6840847	6841097	chr19-6840847-6841097	Ccdc88b	1	1	1.28970527648926	4.46859693527222	0	0	0.0308151110577953	-0.0192855394840435	0.0796946136475694	-0.0758622921472481	0.00265990755672177
ImmGenATAC1219.peak_245322	chr19	6841302	6841552	chr19-6841302-6841552	Ccdc88b	1	1	1.87090492248535	4.55861282348633	0	0	-0.0200914122252417	-0.0509855205942233	0.0432090784010066	-0.0378332623919326	-0.0521722864177494
ImmGenATAC1219.peak_245326	chr19	6856662	6856912	chr19-6856662-6856912	Ccdc88b	1	1	-0.849513530731201	3.84946703910828	0	0	0.0552745054962065	0.0123742237055671	0.0143520229818709	0.0594126385958719	-0.0133204680721125
treg.0621.peak_60037	chr19	6857148	6857398	chr19-6857148-6857398	Ccdc88b	0	0	1.03127646446228	5.73570919036865	0	0	0.030378420678611	-0.0109840172385484	0.035792507556006	-0.0356767708996048	-0.0135237341335868
ImmGenATAC1219.peak_245327	chr19	6857434	6857684	chr19-6857434-6857684	Ccdc88b	1	1	0.519266545772552	2.65800881385803	0	0	0.042458883408656	0.022289765298946	0.0109256155436455	-0.0349064593565306	-0.00821972204074314
ImmGenATAC1219.peak_245328	chr19	6857810	6858060	chr19-6857810-6858060	Ccdc88b	1	1	2.04069805145264	3.73087668418884	0	0	0.00991520594762194	-0.0154953303036055	-0.0148457390595622	0.0130228673778989	-0.0264877526272488
ImmGenATAC1219.peak_245329	chr19	6858118	6858368	chr19-6858118-6858368	Ccdc88b	1	1	0.794543743133545	0.0506026856601238	1	0	0.0283233530444498	-0.0218906997198619	0.0164727917176222	0.0135309641829492	0.0317209117758734
ImmGenATAC1219.peak_245330	chr19	6858371	6858621	chr19-6858371-6858621	Ccdc88b	1	1	2.56169700622559	5.1253547668457	0	0	0.0427736452650071	0.0269020618935191	0.0241158196186626	0.00936821815137739	-0.000130838804203559
ImmGenATAC1219.peak_245332	chr19	6860793	6861043	chr19-6860793-6861043	Ccdc88b	1	1	0.772948563098907	2.64548492431641	0	0	0.0390219177492095	-0.0151298785366707	0.107505230055059	0.0203878695789688	0.028769162344075
ImmGenATAC1219.peak_245334	chr19	6869496	6869746	chr19-6869496-6869746	Ccdc88b	1	1	0.972983241081238	3.35619616508484	0	0	-0.0292902499154326	-0.0685461804103597	0.0245583588942662	0.0735842334139896	-0.0405511151182347
ImmGenATAC1219.peak_245335	chr19	6870983	6871233	chr19-6870983-6871233	Ccdc88b	1	1	1.59664988517761	4.79846000671387	0	0	-0.0725097024273376	-0.0244127980130122	-0.0121707721926468	-0.0585026459855539	-0.0834055128469643
ImmGenATAC1219.peak_245336	chr19	6871308	6871558	chr19-6871308-6871558	Ccdc88b	1	1	-0.163918703794479	6.19537687301636	0	0	0.00928623230257594	-0.0415558605047585	0.0130125124437969	-0.0094832179077509	-0.0440815665884302
ImmGenATAC1219.peak_245337	chr19	6871569	6871819	chr19-6871569-6871819	Ccdc88b	1	1	0.55398964881897	6.71611642837524	0	0	0.0815187930291357	-0.0265592574405813	0.0609698834171247	0.0348403500087907	-0.0311297736016836
ImmGenATAC1219.peak_245338	chr19	6871834	6872084	chr19-6871834-6872084	Ccdc88b	1	1	0.818031430244446	5.53547763824463	0	0	0.0887618839953459	-0.0422727832356821	0.0773133867626808	-0.00835479074016285	-0.0700908806388484
ImmGenATAC1219.peak_245339	chr19	6872124	6872374	chr19-6872124-6872374	Ccdc88b	1	1	0.838973522186279	5.37566757202148	0	0	0.0803170590001876	-0.0131399126102937	0.0793246863693921	-0.0660568367405279	0.0081038363457497
treg.0621.peak_60038	chr19	6908816	6909066	chr19-6908816-6909066	Trmt112	0	0	2.38586616516113	4.54171895980835	0	0	-0.0342071077434674	-0.0312102520485513	0.0968943971840283	0.0132707668683611	0.0092305322285641
treg.0621.peak_60039	chr19	6909129	6909379	chr19-6909129-6909379	Trmt112	0	0	1.4521644115448	4.65277624130249	0	0	0.00900657231534455	0.000231952806957758	0.027262442276327	0.016562119240379	-0.000226538929033959
treg.0621.peak_60040	chr19	6909585	6909835	chr19-6909585-6909835	Trmt112	0	0	4.51156377792358	4.32891225814819	1	1	0.00911766089343036	-0.039688089998303	0.0524342482080041	0.064653985178811	-0.0246178007681342
treg.0621.peak_60041	chr19	6910007	6910257	chr19-6910007-6910257	Trmt112	0	0	4.18236684799194	4.25953054428101	1	1	0.00250143155286842	-0.0353515912210765	-0.00482750764920936	0.0537163760397719	-0.0282395931371416
treg.0621.peak_60042	chr19	6910362	6910612	chr19-6910362-6910612	Esrra	0	0	2.40803003311157	5.44036912918091	0	0	-0.0398350643201942	-0.0125459417798634	0.0573394434946907	-0.0145243151481659	0.00202244438217924
treg.0621.peak_60043	chr19	6919939	6920189	chr19-6919939-6920189	Tex40	0	0	0.971125662326813	5.1680006980896	0	0	0.00546799188311113	-0.0181968247281758	0.0980508158522258	-0.0218664680702547	-0.0331304455888029
treg.0621.peak_60044	chr19	6920569	6920819	chr19-6920569-6920819	Tex40	0	0	1.58991682529449	6.90130281448364	0	0	-0.0232913306014801	-0.038883331409748	0.0325090402400295	0.01094120190436	-0.0666599026881136
ImmGenATAC1219.peak_245351	chr19	6920912	6921162	chr19-6920912-6921162	Tex40	1	1	2.53479790687561	5.03778600692749	0	0	0.0129392696899146	-0.0181767968879021	0.04260831949141	0.0259095612023237	-0.0879246312340177
ImmGenATAC1219.peak_245352	chr19	6921173	6921423	chr19-6921173-6921423	Tex40	1	1	2.4739351272583	4.37847805023193	0	0	-0.00290496922360328	-0.0222888799964925	-0.00805500723140834	-0.0444579388321177	0.027527576268629
ImmGenATAC1219.peak_245353	chr19	6921670	6921920	chr19-6921670-6921920	Tex40	1	1	4.66489791870117	4.13544750213623	1	1	0.00421856023567091	-0.0110727554970845	0.0359345642015255	0.0123794312420776	0.00333677637844509
ImmGenATAC1219.peak_245354	chr19	6921969	6922219	chr19-6921969-6922219	Tex40	1	1	5.00378656387329	4.45635080337524	0	1	-0.00234805138593286	0.0165584277133143	0.02052831480356	-0.0411178917593197	-0.0108684591632315
ImmGenATAC1219.peak_245355	chr19	6922265	6922515	chr19-6922265-6922515	Tex40	1	1	2.03709888458252	5.049973487854	0	0	-0.0329691146350853	0.00086058727771765	0.0343542102787571	0.00809829743100982	-0.108379316575524
ImmGenATAC1219.peak_245356	chr19	6922607	6922857	chr19-6922607-6922857	Tex40	1	1	-2.72735500335693	4.11523532867432	0	0	0.00877944085971741	-0.00655487529428253	0.0504629647411186	0.0866507778693315	-0.0157626723698003
ImmGenATAC1219.peak_245357	chr19	6924470	6924720	chr19-6924470-6924720	Kcnk4	1	1	1.63369953632355	3.85216569900513	0	0	0.000220540157935045	-0.00860799324758965	0.0466621523883782	-0.0216018745585781	-0.0909716669361287
treg.0621.peak_60045	chr19	6924899	6925149	chr19-6924899-6925149	Kcnk4	0	0	0.75842010974884	3.43758988380432	0	0	-0.00754921418464635	-0.0294622455312522	-0.00276695325947482	-0.0485199492959226	-0.0501311909287526
treg.0621.peak_60046	chr19	6925165	6925415	chr19-6925165-6925415	Kcnk4	0	0	1.79976582527161	3.46598172187805	1	0	0.000372274651459253	-0.0390421971049931	-0.00662307079960321	-0.0453634306187179	-0.0870664205061691
treg.0621.peak_60047	chr19	6926098	6926348	chr19-6926098-6926348	Kcnk4	0	0	0.55324798822403	3.54899978637695	0	0	0.0271980823294917	-0.0103346883282385	-0.0261216858474659	0.00931361244694692	-0.0448229794728836
treg.0621.peak_60048	chr19	6926960	6927210	chr19-6926960-6927210	LOC108168407	0	0	-0.311707377433777	3.72509837150574	0	0	-0.00284649155933195	-0.0265963394423739	0.0428757031591833	-0.00561677490150879	-0.0624237853193172
treg.0621.peak_60049	chr19	6927689	6927939	chr19-6927689-6927939	LOC108168407	0	0	0.0568666607141495	3.48750686645508	0	0	0.0206988270033733	-0.00870802779017595	-0.035775875654128	0.0295519346866908	-0.0123812781257179
ImmGenATAC1219.peak_245358	chr19	6933663	6933913	chr19-6933663-6933913	Gpr137	1	1	-0.582875847816467	3.21017575263977	0	0	0.00277925198373077	-0.00769138558762547	-0.0140205833827292	-0.0259216156955637	0.00301393015542553
ImmGenATAC1219.peak_245359	chr19	6934009	6934259	chr19-6934009-6934259	Gpr137	1	1	-0.610620617866516	2.89194822311401	0	0	0.00667943916808078	-0.037377930817412	0.0351104245309472	0.0385992119539042	-0.00210003025272108
ImmGenATAC1219.peak_245361	chr19	6936361	6936611	chr19-6936361-6936611	Gpr137	1	1	1.47774839401245	3.90251302719116	0	0	0.0120467638831912	-0.00484183867042015	0.0747746710587903	0.045240071594892	-0.0195561764496879
ImmGenATAC1219.peak_245362	chr19	6941179	6941429	chr19-6941179-6941429	Bad	1	1	2.49864220619202	5.5120005607605	1	1	0.0173126777511702	-0.0471629471851841	0.0772966971704765	0.0329277551971313	-0.0292920121644089
ImmGenATAC1219.peak_245363	chr19	6941435	6941685	chr19-6941435-6941685	Bad	1	1	3.0350193977356	4.21605253219604	1	1	0.0330134492363067	-0.0271437412681886	0.0718813396031552	0.0784270498849847	-0.000400184504917522
ImmGenATAC1219.peak_245364	chr19	6941728	6941978	chr19-6941728-6941978	Bad	1	1	3.9431779384613	4.03931903839111	1	1	0.0160122939023583	-0.0104768086226157	0.047002930026561	0.0655907892839528	0.0341494214903111
treg.0621.peak_60050	chr19	6942128	6942378	chr19-6942128-6942378	Bad	0	0	2.75878715515137	4.23877906799316	0	0	0.0243926534231799	-0.0477775015830644	0.0132023653022613	-0.0101839007478124	0.00479490244761421
ImmGenATAC1219.peak_245365	chr19	6942401	6942651	chr19-6942401-6942651	Bad	1	1	4.14673662185669	4.39929103851318	1	1	0.0314680976702133	-0.00687547671648653	-0.0238030238376068	-0.0324683944815092	-0.0284135787930856
treg.0621.peak_60051	chr19	6942809	6943059	chr19-6942809-6943059	Bad	0	0	-3.33601784706116	4.5496039390564	0	0	0.0487177409834624	0.00199963207941103	0.047922113678255	-0.0448003238400014	-0.0392807153422639
ImmGenATAC1219.peak_245367	chr19	6950567	6950817	chr19-6950567-6950817	Plcb3	1	1	1.84912717342377	6.36113166809082	0	0	-0.0397156090017802	-0.00437713106836915	0.0870651058288168	0.00887755795851045	-0.205278193597651
ImmGenATAC1219.peak_245368	chr19	6950818	6951068	chr19-6950818-6951068	Plcb3	1	1	-3.21434116363525	4.51056480407715	0	0	-0.10016110182514	-0.0194146147778821	0.0808706359748463	-0.0122372815139123	-0.208594460848404
ImmGenATAC1219.peak_245369	chr19	6951422	6951672	chr19-6951422-6951672	Plcb3	1	1	1.99310481548309	5.62762355804443	0	0	-0.0024629154228708	0.0274497853986536	0.0461249406694563	-0.0372841919800924	-0.109666610523011
ImmGenATAC1219.peak_245370	chr19	6951779	6952029	chr19-6951779-6952029	Plcb3	1	1	1.10786962509155	4.91466760635376	0	0	-0.0279049225654505	0.00893578253612984	0.0371451858965687	-0.0464255785597333	-0.0770150244017273
ImmGenATAC1219.peak_245371	chr19	6952175	6952425	chr19-6952175-6952425	Plcb3	1	1	0.277839809656143	5.17772626876831	0	0	0.0130171738724799	-0.0147165289343196	0.0372169413967195	-0.00799755513274941	-0.0695972031842987
ImmGenATAC1219.peak_245372	chr19	6952746	6952996	chr19-6952746-6952996	Plcb3	1	1	-0.970688283443451	5.81014442443848	0	0	0.0969844962349757	-0.130230079068243	0.0495408481623731	0.104746261379867	-0.0803186095031215
treg.0621.peak_60052	chr19	6953219	6953469	chr19-6953219-6953469	Plcb3	0	0	1.5862889289856	5.79340744018555	0	0	0.0621487269247923	-0.0151211258114031	0.0513653922470708	0.0636775155079857	0.00828600570243391
ImmGenATAC1219.peak_245373	chr19	6954087	6954337	chr19-6954087-6954337	Plcb3	1	1	-3.10496425628662	4.88859128952026	0	0	0.00736987591377192	-0.0302052832630595	0.0615326289429149	0.0569619047323903	-0.0528542509432089
treg.0621.peak_60053	chr19	6967689	6967939	chr19-6967689-6967939	Ppp1r14b	0	0	2.78081035614014	4.59195041656494	0	1	0.0109109928716461	-0.0324937483439262	0.0113450561996895	0.0294736441144262	0.0146699631758603
ImmGenATAC1219.peak_245377	chr19	6968401	6968651	chr19-6968401-6968651	Ppp1r14b	1	1	-0.218642309308052	5.16393756866455	0	0	0.0120297048110775	-0.0606167342234	0.0370876800878706	0.00755285020942828	-0.0286633413199672
treg.0621.peak_60054	chr19	6969039	6969289	chr19-6969039-6969289	Ppp1r14b	0	0	2.4784631729126	3.99003314971924	0	0	-0.00338910534298884	-0.0462037062614561	0.0324923457871185	-0.0120870377828715	0.00427023623287873
treg.0621.peak_60055	chr19	6969312	6969562	chr19-6969312-6969562	Ppp1r14b	0	0	-2.9141047000885	4.47803688049316	0	0	0.0407421288196153	-0.0507676931831947	0.0930609630049405	0.0337350635619264	-0.0831152915182419
ImmGenATAC1219.peak_245378	chr19	6969651	6969901	chr19-6969651-6969901	Ppp1r14b	1	1	3.15099000930786	3.92271423339844	1	1	0.0502927371486273	-0.0427765090139227	0.0698634441325923	-0.0376889032438833	0.0371252180834811
treg.0621.peak_60056	chr19	6970109	6970359	chr19-6970109-6970359	Ppp1r14b	0	0	0.715867757797241	5.27008867263794	0	0	0.0864986645709461	-0.0540120970684871	0.13299915831299	0.0436485818399285	-0.0601323139058244
treg.0621.peak_60057	chr19	6970402	6970652	chr19-6970402-6970652	Ppp1r14b	0	0	-1.09629547595978	5.31595230102539	0	0	0.0772935419215322	-0.0479357389969204	0.0608202057599229	0.00388356067523045	0.0171538780806524
treg.0621.peak_60058	chr19	6970832	6971082	chr19-6970832-6971082	Ppp1r14b	0	0	0.554523527622223	4.75979650218505e-05	0	0	0.14446527141082	-0.0368308289721614	0.0285055938599204	0.061135946459846	-0.0061262202758843
treg.0621.peak_60059	chr19	6973494	6973744	chr19-6973494-6973744	Ppp1r14b	0	0	-0.867629110813141	4.31197261810303	0	0	0.0240577853825846	-0.047480560273984	-0.0151344740155606	0.0204999369233224	-0.0484548390611525
ImmGenATAC1219.peak_245380	chr19	6974237	6974487	chr19-6974237-6974487	Ppp1r14b	1	1	1.80652177333832	5.13736820220947	0	0	-0.0213410067232725	-0.0895438337696419	0.0579309572705493	-0.0707930202801953	-0.127611593734424
ImmGenATAC1219.peak_245381	chr19	6974504	6974754	chr19-6974504-6974754	Ppp1r14b	1	1	2.56812405586243	5.02361345291138	0	0	-0.0482009601584888	-0.0339777506573806	0.100589109707039	-0.0349830313787655	-0.0867082489180016
ImmGenATAC1219.peak_245382	chr19	6974778	6975028	chr19-6974778-6975028	Ppp1r14b	1	1	-3.19996118545532	3.91910982131958	0	0	-0.00762811207676733	-0.0470114909398293	0.0838387539897708	0.0404671778188221	-0.0436074364931145
treg.0621.peak_60060	chr19	6975078	6975328	chr19-6975078-6975328	Ppp1r14b	0	0	1.74945223331451	5.32074737548828	0	0	-0.0253485356691733	-0.0675615840388124	0.115934214215198	0.0366723736840953	-0.157425257170284
treg.0621.peak_60061	chr19	6975449	6975699	chr19-6975449-6975699	Ppp1r14b	0	0	2.31346201896667	6.3781590461731	0	0	-0.0379271486089467	-0.0389417254209563	0.118691379418225	-0.00418509226846181	-0.131067705857927
ImmGenATAC1219.peak_245383	chr19	6975896	6976146	chr19-6975896-6976146	Ppp1r14b	1	1	2.64581942558289	5.1576623916626	0	0	-0.0279496164657062	-0.0497686952337447	0.0414462328325168	0.101438404512419	-0.0153382668836747
ImmGenATAC1219.peak_245384	chr19	6976236	6976486	chr19-6976236-6976486	Ppp1r14b	1	1	2.25821828842163	4.80601930618286	0	0	-0.0683523685164695	-0.0824505790785622	0.0385551050715924	0.0163959790518488	0.00260528416737948
treg.0621.peak_60062	chr19	6979095	6979345	chr19-6979095-6979345	Gm41803	0	0	-1.24468588829041	1.2554851770401	0	0	0.0707073189813857	0.00333924289909798	-0.00615887885995239	0.00554620832614734	0.0391019367017847
treg.0621.peak_60063	chr19	6979519	6979769	chr19-6979519-6979769	Gm41803	0	0	4.21599006652832	4.52690887451172	0	1	0.0130047695297362	-0.0288001265032948	0.0229381600229527	-0.00173548978607968	0.105010153177672
treg.0621.peak_60064	chr19	6980018	6980268	chr19-6980018-6980268	Gm41803	0	0	4.87231779098511	4.17874526977539	1	1	0.0149740545226392	-0.0258748932959372	-0.0187760486868784	0.0291774424436082	0.000507241275295112
treg.0621.peak_60065	chr19	6980403	6980653	chr19-6980403-6980653	Gm41803	0	0	4.16723251342773	3.990309715271	1	1	0.00890560573843946	-0.031990884114818	0.0537759902759445	-0.0115697749518107	0.0120790867775542
treg.0621.peak_60066	chr19	6980662	6980912	chr19-6980662-6980912	Gm41803	0	0	1.97829687595367	3.43609189987183	0	0	-0.00239323408812325	-0.0398072761009883	0.0627524010634878	0.000735979887257043	-0.0152141826980721
ImmGenATAC1219.peak_245385	chr19	6987170	6987420	chr19-6987170-6987420	Dnajc4	1	1	-0.160375371575356	4.40774202346802	0	0	-0.0440448400635028	-0.0570358283876916	0.0550520468687865	-0.0184550446723906	-0.160376495232978
ImmGenATAC1219.peak_245386	chr19	6987613	6987863	chr19-6987613-6987863	Dnajc4	1	1	2.4449360370636	4.55138778686523	1	0	-0.054238267524606	-0.0413103665970172	0.0563339091906752	-0.0812806216012346	-0.0282262599586143
treg.0621.peak_60067	chr19	6988283	6988533	chr19-6988283-6988533	Dnajc4	0	0	1.07114112377167	4.22464466094971	0	0	-0.02312435780595	-0.0366342881536869	0.0300746111916671	2.58997305027792e-05	-0.0420071329637096
treg.0621.peak_60068	chr19	6992128	6992378	chr19-6992128-6992378	Gm35838	0	0	2.30310678482056	4.85579919815063	0	0	0.0125513525161111	-0.017769433415962	-0.0100729155649317	0.0206688571174054	-0.0404855577726212
ImmGenATAC1219.peak_245388	chr19	6992524	6992774	chr19-6992524-6992774	Gm35838	1	1	4.68200826644897	4.5399489402771	1	1	0.0384591523154535	0.0171321142255696	0.00829379350745568	0.0625725445849136	0.0202880657000307
treg.0621.peak_60069	chr19	6992972	6993222	chr19-6992972-6993222	Nudt22	0	0	-0.646147131919861	4.32777261734009	0	0	0.00646965027085764	0.0187355704430819	0.0402144359645886	0.00407265192671408	0.103830461693763
treg.0621.peak_60070	chr19	6995658	6995908	chr19-6995658-6995908	Trpt1	0	0	1.15630805492401	3.69003486633301	0	0	-0.0289114084652712	0.00847595660147865	0.0392149288747751	-0.0347838761202372	-0.0218356573833552
ImmGenATAC1219.peak_245389	chr19	6996020	6996270	chr19-6996020-6996270	Trpt1	1	1	-0.586244344711304	4.81444358825684	1	0	0.0509308312682153	0.0123250343734586	0.0722538878394234	-0.035228345103423	0.0515865439747167
treg.0621.peak_60071	chr19	6996351	6996601	chr19-6996351-6996601	Trpt1	0	0	-2.98468732833862	4.23783493041992	0	0	0.0266377333376102	-0.0619476674234798	0.058686465293826	0.0289412022355092	-0.00408262454879862
treg.0621.peak_60072	chr19	6997003	6997253	chr19-6997003-6997253	Trpt1	0	0	0.861803233623505	3.91549468040466	0	0	0.0285059905245847	-0.0141446078509032	-0.0372599758757739	0.0372608935582629	0.0081281700603492
treg.0621.peak_60073	chr19	6997512	6997762	chr19-6997512-6997762	Fermt3	0	0	0.501239717006683	3.84821963310242	0	0	-0.00866750077877124	-0.0283116237650271	0.0520054508664359	-0.0258081575559918	-0.0311082356012225
ImmGenATAC1219.peak_245390	chr19	6997763	6998013	chr19-6997763-6998013	Fermt3	1	1	0.551627397537231	2.73070359230042	0	0	0.010147378060426	-0.0220249245743079	0.0274841384253438	-0.000605739068704675	0.056814235656936
treg.0621.peak_60074	chr19	7007726	7007976	chr19-7007726-7007976	Fermt3	0	0	0.538105845451355	3.4728741645813	0	0	0.000868466442724952	-0.0300339565877123	0.0445410045415049	-0.0132457455259472	0.0142554958217937
treg.0621.peak_60075	chr19	7017236	7017486	chr19-7017236-7017486	Stip1	0	0	1.3372015953064	4.76175022125244	0	0	0.0400663558704168	0.0138719532940887	-0.0197934931517527	0.0347175543945266	-0.0849789009239558
treg.0621.peak_60076	chr19	7017499	7017749	chr19-7017499-7017749	Stip1	0	0	1.34944379329681	4.72698640823364	0	0	0.0146453424032983	0.0061836444722764	-0.0159132406200807	0.0159537913961475	-0.107334148602525
ImmGenATAC1219.peak_245395	chr19	7017772	7018022	chr19-7017772-7018022	Stip1	1	1	2.11475539207458	5.04832744598389	0	0	0.0060920998816949	-0.00616236421150498	0.0215882614971607	0.0490353221161284	-0.00735041720947133
ImmGenATAC1219.peak_245396	chr19	7018159	7018409	chr19-7018159-7018409	Stip1	1	1	0.833656370639801	0.0907105579972267	0	0	0.012441812523961	0.0054016405579238	0.0633587638180076	0.0439723242210943	0.0615280915816365
ImmGenATAC1219.peak_245397	chr19	7018461	7018711	chr19-7018461-7018711	Stip1	1	1	1.37857162952423	5.87184286117554	0	0	0.00605202155163209	-0.0260913778220933	0.0539761050087775	0.018165278533777	0.0401608133289652
treg.0621.peak_60077	chr19	7018839	7019089	chr19-7018839-7019089	Stip1	0	0	-2.45520234107971	4.39438009262085	0	0	-0.0169672772819226	-0.00222538295288363	0.0526691046152041	0.00524190454659551	-0.0573725137293634
ImmGenATAC1219.peak_245398	chr19	7019342	7019592	chr19-7019342-7019592	Stip1	1	1	5.18081140518188	4.14881324768066	1	1	-0.00821039161564974	-0.024820207677279	0.0780055212877094	0.0330522447919255	-0.0266787995878041
treg.0621.peak_60078	chr19	7019600	7019850	chr19-7019600-7019850	Stip1	0	0	1.31068778038025	5.56099700927734	0	0	0.0175858180290598	-0.0182666298091766	0.0467872531352092	0.0354149214736432	-0.0680558225404105
ImmGenATAC1219.peak_245399	chr19	7020177	7020427	chr19-7020177-7020427	Stip1	1	1	0.235402911901474	3.25272488594055	0	0	0.0544915971891823	0.0034705341014753	0.0752158153888474	-0.0182849980221737	-0.0628659014624903
ImmGenATAC1219.peak_245400	chr19	7020431	7020681	chr19-7020431-7020681	Stip1	1	1	0.489900469779968	4.05015993118286	0	0	0.00861261798152863	0.00643208977362869	0.0268254660502417	0.0718352725247475	0.0268383800938738
treg.0621.peak_60079	chr19	7038523	7038773	chr19-7038523-7038773	Stip1	0	0	-2.7889358997345	5.04661178588867	0	0	-0.0369142265315942	-0.0115214699921068	0.00770731599993524	0.0431736594052981	0.0208301342352977
treg.0621.peak_60080	chr19	7038891	7039141	chr19-7038891-7039141	Macrod1	0	0	0.23511715233326	3.79223084449768	0	0	0.00732579109643119	0.0137278999085236	0.0466878693643623	0.0161093033737687	0.0509551690239989
treg.0621.peak_60081	chr19	7039158	7039408	chr19-7039158-7039408	Macrod1	0	0	1.05525350570679	4.1881742477417	0	0	-0.0464687431440181	-0.00814426324486553	0.0707304599762563	0.0710969879333674	0.0685170540305046
treg.0621.peak_60082	chr19	7039424	7039674	chr19-7039424-7039674	Macrod1	0	0	2.7888765335083	4.5933403968811	0	0	-0.00872405894042699	-0.0265856271897472	0.0239882845242126	0.0951005658939897	0.0258307233189645
treg.0621.peak_60083	chr19	7040119	7040369	chr19-7040119-7040369	Macrod1	0	0	5.20031833648682	4.30676031112671	0	1	0.00630450289227741	0.0218081461817166	-0.0499681395438337	-0.0464060039334753	0.029063439650487
treg.0621.peak_60084	chr19	7040540	7040790	chr19-7040540-7040790	Macrod1	0	0	2.05223274230957	5.35749292373657	0	0	-0.0288376812070598	-0.0365492009647599	0.0149739004776108	-0.0369243108619297	-0.0895450392545868
treg.0621.peak_60085	chr19	7040821	7041071	chr19-7040821-7041071	Macrod1	0	0	1.8486270904541	4.90224885940552	0	0	-0.0695621519446038	-0.09797175890045	0.0672690001198586	0.0172864337023402	-0.0770778295723361
treg.0621.peak_60086	chr19	7041237	7041487	chr19-7041237-7041487	Macrod1	0	0	-1.96827483177185	4.34222650527954	0	0	-0.00375706030028651	-0.0500474277444935	0.0412704163721382	-0.00886673426424978	0.0349780723828386
ImmGenATAC1219.peak_245404	chr19	7056335	7056585	chr19-7056335-7056585	Macrod1	1	1	1.6052325963974	4.97058057785034	0	0	-0.109711658136871	-0.0415086842414412	0.0347359840968065	-0.0530389485656628	-0.103020585269235
ImmGenATAC1219.peak_245405	chr19	7056596	7056846	chr19-7056596-7056846	Macrod1	1	1	-1.68023383617401	6.36099910736084	1	0	-0.112160718683234	-0.0436091934502439	0.0689768333563584	0.0402687722103529	-0.0809603963438553
treg.0621.peak_60087	chr19	7057159	7057409	chr19-7057159-7057409	Macrod1	0	0	-2.86500787734985	4.27590274810791	0	0	-0.0232589450964103	-0.02425362988602	-0.00828777647707024	-0.00527237542616039	-0.0454371853549905
treg.0621.peak_60088	chr19	7057465	7057715	chr19-7057465-7057715	Macrod1	0	0	1.00344979763031	3.73761653900146	0	0	-0.0144200656085658	-0.0209158224402951	0.0102621769111555	-0.0137134614691621	-0.0450967762421735
ImmGenATAC1219.peak_245406	chr19	7057763	7058013	chr19-7057763-7058013	Macrod1	1	1	0.0804261192679405	4.1875581741333	0	0	-0.0427827811932023	-0.0100468139840682	0.0737419479143614	0.0688373091344987	-0.0492765407638384
treg.0621.peak_60089	chr19	7058062	7058312	chr19-7058062-7058312	Macrod1	0	0	0.0135206459090114	4.14114332199097	0	0	-0.0147013448934635	-0.0290300377375041	0.0854542002117027	0.0105483892790923	-0.125873139320063
ImmGenATAC1219.peak_245407	chr19	7064614	7064864	chr19-7064614-7064864	Macrod1	1	1	-0.392242759466171	4.22317552566528	0	0	-0.0174728818266421	-0.0102893975056826	0.0498344275769466	0.0264607487664425	0.0974470874506806
ImmGenATAC1219.peak_245409	chr19	7066575	7066825	chr19-7066575-7066825	Macrod1	1	1	2.20198464393616	1.76127409934998	0	0	-0.0665255830990981	-0.0661504378561336	0.257662796947541	0.00624833834626404	0.0656643703347171
treg.0621.peak_60090	chr19	7066934	7067184	chr19-7066934-7067184	Macrod1	0	0	-0.107790537178516	5.38258981704712	0	0	-0.0109627822296335	-0.0995828820373547	0.11664446012272	0.0720644140176178	0.0176088173723079
treg.0621.peak_60091	chr19	7067290	7067540	chr19-7067290-7067540	Macrod1	0	0	-2.2213351726532	6.3226113319397	0	0	0.00846349621851199	-0.0575808071055511	-0.00853679198491539	0.0973344810438733	-0.0193440262189784
treg.0621.peak_60092	chr19	7067754	7068004	chr19-7067754-7068004	Macrod1	0	0	2.11275815963745	2.40224552154541	0	0	0.0308915262201845	-0.0317076089120289	0.0429944078363056	0.0410870466290186	-0.0388917147524919
ImmGenATAC1219.peak_245410	chr19	7068157	7068407	chr19-7068157-7068407	Macrod1	1	1	0.545487582683563	4.60158157348633	0	0	0.0251176893403804	0.00729694718463209	0.0522272474741659	0.00885566500017773	-0.0958611677567934
ImmGenATAC1219.peak_245411	chr19	7077534	7077784	chr19-7077534-7077784	5730409K12Rik	1	0	0.721271574497223	4.9203405380249	0	0	-0.0862275518984929	-0.0391275200212364	0.118512444399699	0.0607604208871538	0.0176451635186447
ImmGenATAC1219.peak_245430	chr19	7108561	7108811	chr19-7108561-7108811	Flrt1	1	1	-0.930957198143005	4.44307613372803	0	0	-0.0114049821607793	-0.0368821062979515	0.0509270066980051	0.0310314729902148	-0.0725946603713883
ImmGenATAC1219.peak_245435	chr19	7116113	7116363	chr19-7116113-7116363	Gm38621	1	1	-2.71343970298767	5.47784566879272	0	0	-0.0668639899696708	-0.0364916854985886	0.0640802821236763	-0.028845190329865	0.00702662949430263
ImmGenATAC1219.peak_245437	chr19	7117001	7117251	chr19-7117001-7117251	Gm38621	1	1	-0.656914710998535	4.59573125839233	0	0	-0.0443785686827692	-0.0177039234711744	-0.0216490595978877	-0.0125050916208524	-0.00235160266595875
ImmGenATAC1219.peak_245438	chr19	7117966	7118216	chr19-7117966-7118216	Gm38621	1	1	1.49765026569366	1.79896855354309	0	0	-0.0196313089656251	-0.0203755727180759	0.0939478488658348	0.0116913295851876	-0.0587425353070077
ImmGenATAC1219.peak_245450	chr19	7143955	7144205	chr19-7143955-7144205	Gm38621	1	1	-2.45593094825745	3.69307684898376	0	0	0.013796185196003	0.0611129054312054	0.0346329876604257	0.0297471340134398	-0.011386543330714
treg.0621.peak_60093	chr19	7152564	7152814	chr19-7152564-7152814	Gm38621	0	0	0.0297121498733759	6.45477819442749	0	0	-0.0166287321888872	0.0141913810842092	0.05669097787062	-0.0134576714516061	-0.0107052642929298
ImmGenATAC1219.peak_245455	chr19	7152830	7153080	chr19-7152830-7153080	Gm38621	1	0	0.387820303440094	1.6716673374176	0	0	-0.0654925922290531	0.0114172880701175	0.0183970554770498	-0.0118275091219065	-0.0482088199507031
ImmGenATAC1219.peak_245459	chr19	7164813	7165063	chr19-7164813-7165063	Otub1	1	1	-0.673189520835876	3.22311234474182	0	0	-0.0553814865721519	-0.0383019270107873	-0.0537752914948388	-0.0525866880772729	-0.0308844618484473
ImmGenATAC1219.peak_245460	chr19	7165067	7165317	chr19-7165067-7165317	Otub1	1	1	-0.80025976896286	3.31843113899231	0	0	-0.0502312513094842	-0.0599605600594618	-0.032589599175234	-0.0610509335540679	-0.0080831655087571
ImmGenATAC1219.peak_245461	chr19	7165786	7166036	chr19-7165786-7166036	Otub1	1	0	-0.891441345214844	3.1635754108429	0	0	-0.00339580736069232	-0.0413246381374356	-0.0130890034053758	0.0291504422101136	-0.117071230507247
ImmGenATAC1219.peak_245462	chr19	7166044	7166294	chr19-7166044-7166294	Otub1	1	0	-0.231235280632973	4.11393880844116	0	0	-0.0298164875683767	-0.0239329434949458	-0.0153254235604159	0.0553471913649445	-0.083768001950958
ImmGenATAC1219.peak_245468	chr19	7182316	7182566	chr19-7182316-7182566	Otub1	1	1	-2.09412837028503	5.75989484786987	0	0	-0.0821821472103811	-0.0780540379975921	0.0294043624881036	0.0557130072914241	-0.121331671366314
ImmGenATAC1219.peak_245469	chr19	7182604	7182854	chr19-7182604-7182854	Otub1	1	1	-2.1839747428894	5.44018459320068	0	0	-0.0874712902453456	-0.0443530610670779	-0.020526840066118	0.0124051075861869	-0.121413240948107
treg.0621.peak_60094	chr19	7205508	7205758	chr19-7205508-7205758	Otub1	0	0	-0.909935414791107	4.28959798812866	0	0	0.0132187631428059	-0.00778949270920373	0.0636958608009168	-0.0177504582294477	-0.0253680412582295
ImmGenATAC1219.peak_245482	chr19	7205794	7206044	chr19-7205794-7206044	Otub1	1	1	1.50186252593994	4.64394378662109	0	0	-0.00657568623330523	0.0209674064565289	0.0416874232680135	-0.0307086912734779	0.0160643900728089
ImmGenATAC1219.peak_245483	chr19	7206204	7206454	chr19-7206204-7206454	Otub1	1	1	4.98527193069458	4.40317821502686	1	1	-0.00931746392078836	0.0339076007584224	-0.0146135959772952	0.0237212782509027	0.00351644792014538
ImmGenATAC1219.peak_245484	chr19	7206552	7206802	chr19-7206552-7206802	Otub1	1	1	-0.755672335624695	6.89282464981079	0	0	-0.0377873257470398	0.0381376020354587	-0.0316588199526241	0.0226648911202855	0.0377285317917862
treg.0621.peak_60095	chr19	7207115	7207365	chr19-7207115-7207365	Cox8a	0	0	-3.11110162734985	3.87842106819153	0	0	-0.0217020959989678	0.0472523546503602	0.0245136854103916	0.0207338790478303	-0.0211467309545433
treg.0621.peak_60096	chr19	7216765	7217015	chr19-7216765-7217015	Cox8a	0	0	1.02366161346436	2.83743810653687	0	0	-0.0161830629309064	-0.0147222601071715	0.0133518001558262	0.0102107543458711	-0.0755217946783583
ImmGenATAC1219.peak_245485	chr19	7217234	7217484	chr19-7217234-7217484	Cox8a	1	1	1.80735921859741	4.33935785293579	0	0	0.00928059289529526	-0.00785078735389699	-0.00196456852976323	0.0372601780455034	-0.0169027245763799
ImmGenATAC1219.peak_245486	chr19	7217619	7217869	chr19-7217619-7217869	Cox8a	1	1	4.80409383773804	4.42876434326172	0	1	0.00892597512698473	-0.00868595237052799	-0.0015716670887127	0.0566063646184056	-0.0419798074076041
ImmGenATAC1219.peak_245493	chr19	7234914	7235164	chr19-7234914-7235164	Naa40	1	1	0.537411510944366	4.36928462982178	0	0	-0.0359628587168325	-0.0435978867047704	-0.0161244420660378	-0.0322103572593725	-0.215378629226787
ImmGenATAC1219.peak_245496	chr19	7240289	7240539	chr19-7240289-7240539	Naa40	1	0	-2.8139488697052	3.97396492958069	0	0	-0.0174675585835987	-0.0221588275674253	0.0326389879700666	-0.0510030851575205	-0.0686480601511093
ImmGenATAC1219.peak_245498	chr19	7241028	7241278	chr19-7241028-7241278	Naa40	1	1	3.8090603351593	3.95590853691101	1	1	0.00567778959394483	-0.0107504610018129	0.0124186640042517	-0.00921376594937884	-0.00964513999653849
treg.0621.peak_60097	chr19	7241377	7241627	chr19-7241377-7241627	Naa40	0	0	1.0954874753952	4.04305267333984	0	0	0.0524322619810899	-0.0607134411814088	0.0506428080654691	0.0686255399007484	-0.0892521717193071
treg.0621.peak_60098	chr19	7241709	7241959	chr19-7241709-7241959	Naa40	0	0	1.82905805110931	3.64417171478271	0	0	0.0460071439541393	-0.0260754495229656	0.0552932103979496	0.0163445758880273	-0.118608331487754
ImmGenATAC1219.peak_245503	chr19	7264135	7264385	chr19-7264135-7264385	Rcor2	1	1	0.62259316444397	4.94920587539673	0	0	0.0143886049857348	-0.0663336231154065	0.0399128550744918	-0.0101936955953728	-0.060899698538298
treg.0621.peak_60099	chr19	7264553	7264803	chr19-7264553-7264803	Rcor2	0	0	0.732846200466156	4.18049192428589	0	0	0.023003958901184	-0.0598879049185956	0.0482762750284063	-0.0281806160931436	-0.0135990805438876
treg.0621.peak_60100	chr19	7265774	7266024	chr19-7265774-7266024	Rcor2	0	0	1.12682366371155	1.88873219490051	0	0	-0.00666854360502214	-0.00729668804159256	-0.0234658275961753	0.0180135957889274	0.0303055978139125
ImmGenATAC1219.peak_245504	chr19	7266076	7266326	chr19-7266076-7266326	Rcor2	1	0	-0.990150570869446	4.85771751403809	0	0	0.000253833832076153	-0.0216054289279931	-0.0144426151521471	-0.00156536362437723	0.0266601665560592
treg.0621.peak_60101	chr19	7266591	7266841	chr19-7266591-7266841	Rcor2	0	0	-0.626285135746002	4.83946561813354	0	0	0.0158556581750347	-0.0360815943812101	0.112260279698447	0.0291824392406893	0.0261988158176778
treg.0621.peak_60102	chr19	7266895	7267145	chr19-7266895-7267145	Rcor2	0	0	-0.329779237508774	4.75531911849976	0	0	0.0143209323159385	-0.0313338718857822	0.0501916977183568	0.0473504209290466	-0.0446891481668059
ImmGenATAC1219.peak_245505	chr19	7267198	7267448	chr19-7267198-7267448	Rcor2	1	1	-0.115830607712269	6.1147198677063	1	0	-0.0087121628068085	-0.0526155026834649	0.0373972406586086	-0.0514744751242721	-0.0792525527880668
ImmGenATAC1219.peak_245506	chr19	7267605	7267855	chr19-7267605-7267855	Rcor2	1	1	-0.421264886856079	5.80545091629028	0	0	-0.00835501317269552	-0.0873022023138521	0.0845886336040416	-0.0114220594364461	-0.151758460122918
ImmGenATAC1219.peak_245507	chr19	7267859	7268109	chr19-7267859-7268109	Rcor2	1	1	-0.472224056720734	5.89885139465332	0	0	-0.00136348020333954	-0.0781626081456077	0.0730812382554454	-0.0135709942558048	-0.0407244169732847
ImmGenATAC1219.peak_245508	chr19	7268155	7268405	chr19-7268155-7268405	Rcor2	1	1	2.22182512283325	3.825679063797	1	1	-0.0297015278084025	-0.0566873161959863	0.0575171967977174	0.0162730201769107	-0.0654029937174521
ImmGenATAC1219.peak_245509	chr19	7268418	7268668	chr19-7268418-7268668	Rcor2	1	1	-0.21367321908474	5.05312347412109	0	0	-0.0572783949427464	-0.0488992046352693	0.0796515520607613	0.0219338332574631	-0.131265127569734
ImmGenATAC1219.peak_245510	chr19	7268746	7268996	chr19-7268746-7268996	Rcor2	1	1	-1.06448268890381	3.50698447227478	0	0	-0.0560429060692136	-0.0596750623791716	0.0923997764724714	0.0212123927153247	-0.103114192698047
treg.0621.peak_60103	chr19	7269021	7269271	chr19-7269021-7269271	Rcor2	0	0	-2.836017370224	4.8055739402771	0	0	-0.015998094072971	-0.0324008650585044	0.0541280109176415	-0.0455702333687014	-0.100467621879269
treg.0621.peak_60104	chr19	7269403	7269653	chr19-7269403-7269653	Rcor2	0	0	1.45362949371338	5.14163446426392	0	0	-0.00497174372762209	-0.0410261789907342	0.0595813165718787	0.0218154287755019	-0.0437331704798994
ImmGenATAC1219.peak_245511	chr19	7269860	7270110	chr19-7269860-7270110	Rcor2	1	1	-0.527692854404449	6.10513257980347	0	0	-0.0302819083397591	-0.0686536373134017	0.0715969916311237	0.0135070875038526	0.000168546207004884
ImmGenATAC1219.peak_245512	chr19	7273535	7273785	chr19-7273535-7273785	Mark2	1	0	1.56642544269562	3.31166648864746	0	0	-0.0187448943807434	-0.033564408183203	0.0125404851242168	0.0447817348058091	-0.0465284509005409
treg.0621.peak_60105	chr19	7274045	7274295	chr19-7274045-7274295	Mark2	0	0	1.53007459640503	4.34224987030029	0	0	0.0324500821252902	-0.0360566324496704	0.00942812084648344	-0.00505322268873827	0.0499738896477473
ImmGenATAC1219.peak_245513	chr19	7274414	7274664	chr19-7274414-7274664	Mark2	1	1	-0.948228895664215	5.86137771606445	0	0	0.0186771297850988	-0.0736236769084635	0.00331406502246853	0.0540374818894973	-0.0615813421296218
ImmGenATAC1219.peak_245514	chr19	7274667	7274917	chr19-7274667-7274917	Mark2	1	1	-0.243558973073959	4.81566715240479	0	0	0.0186130670284144	-0.081302089046792	0.022992748530711	0.0601229510542407	-0.0703316557234863
ImmGenATAC1219.peak_245516	chr19	7276275	7276525	chr19-7276275-7276525	Mark2	1	0	0.963539063930511	4.03447151184082	0	0	-0.0021169396458523	-0.0284326821854335	0.0588522379031346	-0.0328598792923808	0.00913708894947492
ImmGenATAC1219.peak_245517	chr19	7279217	7279467	chr19-7279217-7279467	Mark2	1	1	2.52679848670959	4.54880952835083	0	0	-0.0495076201172573	-0.0877142609971896	0.0871605595571813	0.0330636070338593	-0.0923874579777239
treg.0621.peak_60106	chr19	7280725	7280975	chr19-7280725-7280975	Mark2	0	0	1.98196876049042	3.72954177856445	0	0	-0.0298872865578088	-0.0277072658312308	0.13447216257904	-0.0186862246722489	-0.0828828125632679
ImmGenATAC1219.peak_245519	chr19	7286524	7286774	chr19-7286524-7286774	Mark2	1	1	2.25774431228638	1.73207795619965	0	0	0.0600686184346202	0.0262448514685602	0.349827900081637	0.0108212895609679	0.0372847816742371
ImmGenATAC1219.peak_245520	chr19	7289906	7290156	chr19-7289906-7290156	LOC102639888	1	1	0.212879195809364	4.15014791488647	0	0	-0.0339176054440119	-0.0105198583967347	0.0796942406853867	0.0141507380562976	-0.0284433114440144
treg.0621.peak_60107	chr19	7293763	7294013	chr19-7293763-7294013	LOC102639888	0	0	2.06055164337158	4.29969072341919	0	0	0.029437067234585	-0.0460965571625978	0.0771162649530417	-0.0469209844249711	-0.039145511542374
ImmGenATAC1219.peak_245523	chr19	7294162	7294412	chr19-7294162-7294412	LOC102639888	1	1	2.34111261367798	4.33177804946899	0	0	0.00891173370323434	-0.0323147807688706	0.0923055037350693	-0.0531625708294881	0.0127103831213666
ImmGenATAC1219.peak_245524	chr19	7294556	7294806	chr19-7294556-7294806	LOC102639888	1	1	2.08040308952332	4.71385431289673	0	0	0.0275921211694951	0.00769508570779845	0.0648665247209053	-0.00895977325696454	-0.0564947792035977
ImmGenATAC1219.peak_245525	chr19	7295132	7295382	chr19-7295132-7295382	LOC102639888	1	1	0.621272802352905	4.33113193511963	0	0	-0.0140392617621996	-0.0281322648706783	0.0077229042535088	0.0152801261494228	-0.0113336467730951
ImmGenATAC1219.peak_245526	chr19	7295405	7295655	chr19-7295405-7295655	LOC102639888	1	1	0.838112115859985	6.75286102294922	1	0	-0.00108824468279545	-0.0211339423893352	0.0236252597235972	0.0604902262010716	0.0497533334499493
treg.0621.peak_60108	chr19	7295904	7296154	chr19-7295904-7296154	LOC102639888	0	0	1.84319770336151	6.22947216033936	0	0	0.0252758165386283	-0.0622588650871517	0.0472983002143156	0.0562940812297885	-0.0692731185389318
ImmGenATAC1219.peak_245527	chr19	7296392	7296642	chr19-7296392-7296642	LOC102639888	1	0	1.70566034317017	6.60671043395996	0	0	-0.0101061070037647	-0.0426915369399339	0.00714020498668605	0.0183670990649589	-0.00530524381832122
ImmGenATAC1219.peak_245528	chr19	7299128	7299378	chr19-7299128-7299378	LOC102639888	1	0	0.722208559513092	6.01853370666504	0	0	0.0129888676783064	-0.0332327357804999	0.0719361397495036	-0.0041586840485497	0.0864169878429925
ImmGenATAC1219.peak_245534	chr19	7307085	7307335	chr19-7307085-7307335	LOC102639888	1	1	1.80147099494934	6.53744649887085	0	0	-0.0375750610218509	-0.0161786526765553	0.0745495693816845	-0.0647116018158567	-0.0646631314087435
ImmGenATAC1219.peak_245535	chr19	7308211	7308461	chr19-7308211-7308461	LOC102639888	1	1	-2.06007552146912	7.83020544052124	0	0	-0.128392012431877	-0.0412407096694119	-0.0115227883674816	-0.0279884994265908	0.0263899774266396
treg.0621.peak_60109	chr19	7309958	7310208	chr19-7309958-7310208	LOC102639888	0	0	-1.04244124889374	5.46859502792358	0	0	-0.0489125887072566	-0.0451934683603351	0.0353488992609636	-0.0593568098649258	-0.0286693500732246
treg.0621.peak_60110	chr19	7310244	7310494	chr19-7310244-7310494	LOC102639888	0	0	0.0692695155739784	4.1783127784729	0	0	-0.036582069305453	-0.0447363295349788	0.0282019558689233	-0.046777591500714	-0.0431850979180517
ImmGenATAC1219.peak_245537	chr19	7310719	7310969	chr19-7310719-7310969	LOC102639888	1	1	-1.64602720737457	6.09526634216309	0	0	-0.0793065428746151	-0.0435253836505835	0.0630663613159683	-0.0723582596361871	-0.0182155034036442
treg.0621.peak_60111	chr19	7311156	7311406	chr19-7311156-7311406	LOC102639888	0	0	2.47882199287415	5.08695125579834	0	0	-0.0421784114607385	-0.0596395811000083	0.0637782724709089	-0.013244952397539	-0.0763642305924426
ImmGenATAC1219.peak_245542	chr19	7315284	7315534	chr19-7315284-7315534	LOC102639888	1	1	-2.94896721839905	4.86190414428711	0	0	-0.152486185487586	-0.126457636895759	0.0389962607357265	0.0283053915546413	-0.13093229658742
ImmGenATAC1219.peak_245543	chr19	7315628	7315878	chr19-7315628-7315878	LOC102639888	1	1	-3.25178575515747	4.55450057983398	0	0	-0.0329679719373454	-0.0424033329927213	0.086568641078981	-0.0325450183568062	-0.0136413475678783
ImmGenATAC1219.peak_245544	chr19	7316487	7316737	chr19-7316487-7316737	LOC102639888	1	0	0.817983508110046	4.64446592330933	0	0	-0.0765659971859675	-0.0998279885963877	0.0419175330667008	0.027273968836556	-0.00228946053742313
ImmGenATAC1219.peak_245545	chr19	7317682	7317932	chr19-7317682-7317932	LOC102639888	1	1	0.319625407457352	6.30605745315552	0	0	-0.0190819353006736	-0.0837484320991527	0.0640138210833915	0.0260896515264062	-0.0436299187228604
ImmGenATAC1219.peak_245546	chr19	7320329	7320579	chr19-7320329-7320579	LOC102639888	1	1	-2.04207324981689	7.4240345954895	0	0	-0.145828002074086	-0.047979615389005	0.0102755635974421	-0.0625203886855885	-0.052124273566907
treg.0621.peak_60112	chr19	7322310	7322560	chr19-7322310-7322560	LOC102639888	0	0	-2.07514500617981	6.65980815887451	0	0	-0.0470060614868677	-0.023905185870923	0.0491997886436436	0.0237187802336419	0.0138743422425637
ImmGenATAC1219.peak_245552	chr19	7337962	7338212	chr19-7337962-7338212	AI846148	1	1	-1.75606775283813	6.98504877090454	0	0	-0.174635975743439	-0.0769075672216821	0.0638905104524901	0.0267434542067647	-0.0990278553671854
ImmGenATAC1219.peak_245553	chr19	7338499	7338749	chr19-7338499-7338749	AI846148	1	1	-0.0968746170401573	5.01588010787964	0	0	-0.0243583248427983	-0.0216394266755574	0.0076932345797974	-0.0370004420420205	-0.0318587792934885
ImmGenATAC1219.peak_245554	chr19	7338966	7339216	chr19-7338966-7339216	AI846148	1	1	-3.0612268447876	4.29609870910645	0	0	0.000848512889853631	0.0145247507996172	0.00191006227264098	-0.00138016326936886	-0.0266437061252263
treg.0621.peak_60113	chr19	7339450	7339700	chr19-7339450-7339700	AI846148	0	0	-0.55657947063446	7.38990831375122	0	0	-0.134400725088616	-0.051125065115339	0.043044723565674	-0.026901148326744	-0.0940504006725549
ImmGenATAC1219.peak_245555	chr19	7339995	7340245	chr19-7339995-7340245	AI846148	1	1	0.523652732372284	3.35824036598206	0	0	-0.0440603842804385	0.0120162892662554	-0.00200179953168597	-0.027232553533542	0.0399592336263654
treg.0621.peak_60114	chr19	7340371	7340621	chr19-7340371-7340621	AI846148	0	0	2.1567850112915	4.11626291275024	0	0	0.0195792448755732	0.00818947332858379	0.111543159029766	-0.0289792586261496	0.0472283854553343
ImmGenATAC1219.peak_245556	chr19	7340757	7341007	chr19-7340757-7341007	AI846148	1	1	2.22766518592834	4.29159164428711	0	0	-0.019337035953683	-0.0244375087546099	0.134738439505568	-0.0160912828185181	-0.0253210447482585
ImmGenATAC1219.peak_245557	chr19	7341432	7341682	chr19-7341432-7341682	AI846148	1	1	4.86374616622925	4.28017807006836	0	1	0.0208921433915502	-0.00683584192436865	-0.000449131162996941	-0.0166405904443232	-0.0804704146994669
ImmGenATAC1219.peak_245558	chr19	7341707	7341957	chr19-7341707-7341957	AI846148	1	1	4.86070966720581	4.16610813140869	1	1	0.0209650913549885	-0.019478665066936	-0.00556301593935388	0.0230766465353831	-0.0338860819315713
ImmGenATAC1219.peak_245559	chr19	7342119	7342369	chr19-7342119-7342369	AI846148	1	1	1.38850617408752	1.93505072593689	0	0	0.0581378902059445	-0.00744306235855458	0.0117215579108033	-0.0814572232132713	-0.179523431049131
ImmGenATAC1219.peak_245561	chr19	7345481	7345731	chr19-7345481-7345731	AI846148	1	1	-1.11016690731049	5.86004543304443	0	0	-0.087383417301218	-0.113526545546012	0.0957463445170419	0.0311596410162545	-0.140433265826815
treg.0621.peak_60115	chr19	7380964	7381214	chr19-7380964-7381214	1700105P06Rik	0	0	-2.02422475814819	4.37614440917969	0	0	-0.0158382645617285	-0.00465353526713268	0.0226065641219381	0.00609630796677018	0.00627869853500814
treg.0621.peak_60116	chr19	7381360	7381610	chr19-7381360-7381610	1700105P06Rik	0	0	-3.034428358078	4.20324754714966	0	0	-0.0166024750007914	-0.0256536888898701	-0.0114192772437428	0.0174529451405824	-0.0465249062662695
treg.0621.peak_60117	chr19	7381618	7381868	chr19-7381618-7381868	1700105P06Rik	0	0	-2.85282015800476	4.12928771972656	0	0	-0.00019283893420044	-0.0208104796493195	-0.00955463551892206	-0.0393418420758927	-0.0377498495327863
ImmGenATAC1219.peak_245567	chr19	7382281	7382531	chr19-7382281-7382531	1700105P06Rik	1	1	2.04693031311035	5.74511861801147	0	0	-0.0149591937372573	-0.0516958750394047	0.0819071608382842	-0.0305960612661604	-0.0532434567192455
ImmGenATAC1219.peak_245568	chr19	7382691	7382941	chr19-7382691-7382941	1700105P06Rik	1	1	2.47897243499756	5.41536521911621	0	0	-0.0517100811553281	-0.0272676615931301	0.0223899710864642	-0.0319956112522274	-0.0691371059269942
ImmGenATAC1219.peak_245569	chr19	7382942	7383192	chr19-7382942-7383192	1700105P06Rik	1	1	4.34353256225586	4.53251075744629	1	1	-0.0037885976121324	-0.0116148410425498	0.0131419785831017	-0.0377783548108664	-0.0163266328892086
ImmGenATAC1219.peak_245570	chr19	7383209	7383459	chr19-7383209-7383459	1700105P06Rik	1	1	1.53568613529205	3.43324303627014	0	0	-0.00563284831867905	-0.0392640750574305	0.0159691077982274	-0.0317968630418692	-0.116729376143681
ImmGenATAC1219.peak_245571	chr19	7383584	7383834	chr19-7383584-7383834	1700105P06Rik	1	0	2.02285003662109	4.3222484588623	0	0	0.0150223249490255	-0.0193599938033668	-0.0165429044018684	0.0389072939263184	-0.0475349537942963
ImmGenATAC1219.peak_245577	chr19	7416768	7417018	chr19-7416768-7417018	2700081O15Rik	1	1	-0.0585324876010418	3.52056956291199	0	0	-0.000659147567405205	-0.0297648038357206	-0.0829505950231041	-0.0730415427703861	0.00235066300303062
ImmGenATAC1219.peak_245578	chr19	7417201	7417451	chr19-7417201-7417451	2700081O15Rik	1	1	-0.114685781300068	3.51627707481384	0	0	0.00291910111128296	-0.0743421813422671	-0.075695130564825	-0.0240371166536694	-0.0885387292266043
ImmGenATAC1219.peak_245579	chr19	7417451	7417701	chr19-7417451-7417701	2700081O15Rik	1	1	0.533633947372437	3.86635780334473	1	0	0.00289868648278174	-0.0739407711532804	-0.0406122635275968	-0.0130006125431207	-0.126182668842911
ImmGenATAC1219.peak_245580	chr19	7417942	7418192	chr19-7417942-7418192	2700081O15Rik	1	1	0.841636896133423	4.22957372665405	0	0	-0.0224703988570196	-0.0939427138465767	-0.0402168182988143	0.0019986472164768	-0.0799021193704828
ImmGenATAC1219.peak_245581	chr19	7418214	7418464	chr19-7418214-7418464	2700081O15Rik	1	1	-2.28389716148376	4.71350526809692	0	0	-0.0273055407544265	-0.110599702867362	-0.0309786305110262	0.046458931050456	-0.13906709919362
treg.0621.peak_60118	chr19	7418491	7418741	chr19-7418491-7418741	2700081O15Rik	0	0	1.94825220108032	3.88927888870239	0	0	-0.0461802829202308	-0.0976844807322415	-0.0539365655213583	-0.00535669235756989	-0.000818064038973353
ImmGenATAC1219.peak_245588	chr19	7436363	7436613	chr19-7436363-7436613	Rtn3	1	1	1.02384603023529	3.50395536422729	0	0	0.00283458150145224	-0.0110378887805821	-0.0486632471942121	-0.0377546694484288	-0.0377366973632136
ImmGenATAC1219.peak_245592	chr19	7441685	7441935	chr19-7441685-7441935	Rtn3	1	0	0.396260291337967	3.24824070930481	0	0	-0.049820626560773	-0.0300985704193082	-0.00497538710378306	0.00285197533924911	-0.0817125289466218
ImmGenATAC1219.peak_245597	chr19	7456902	7457152	chr19-7456902-7457152	Rtn3	1	1	-1.3338657617569	0.936393976211548	0	0	0.0950231291640849	0.270381718348578	-0.191953141785646	0.0262330129782101	0.17605829743962
ImmGenATAC1219.peak_245598	chr19	7457614	7457864	chr19-7457614-7457864	Rtn3	1	0	-1.8034040927887	0.518779814243317	0	0	0.119499509252117	0.220315134117128	-0.222156991058987	0.0458884213380375	0.0611329668995094
ImmGenATAC1219.peak_245600	chr19	7458982	7459232	chr19-7458982-7459232	Rtn3	1	0	1.30559086799622	5.79282665252686	0	0	-0.0150989430291226	0.0300908807419593	0.000775583053009579	-0.00424148918558485	0.0502985899103995
ImmGenATAC1219.peak_245604	chr19	7468005	7468255	chr19-7468005-7468255	Atl3	1	1	-0.522990465164185	4.93957138061523	0	0	0.00838508806635235	0.0217056949884127	-0.0678211726287293	0.00897141030098526	0.0556173814224722
ImmGenATAC1219.peak_245605	chr19	7470673	7470923	chr19-7470673-7470923	Atl3	1	0	-2.02416372299194	0.781486570835114	0	0	0.0902366975177346	0.093905999313363	-0.115176669684942	-0.0651358471494739	0.0339133966729388
treg.0621.peak_60119	chr19	7472286	7472536	chr19-7472286-7472536	Atl3	0	0	-1.32904243469238	0.82728499174118	0	0	0.0526127723406386	0.0538435185326561	-0.0487191657009958	-0.000104955521534915	-0.0310030205208078
ImmGenATAC1219.peak_245606	chr19	7481814	7482064	chr19-7481814-7482064	Atl3	1	1	-2.54078793525696	3.96316504478455	0	0	-0.0801314785570784	-0.028227858954443	0.0424588329619218	0.000644642370315432	-0.136069056824092
ImmGenATAC1219.peak_245607	chr19	7482079	7482329	chr19-7482079-7482329	Atl3	1	1	-2.20977973937988	4.93378973007202	0	0	-0.00832182814223917	-0.0251107897608853	0.0620153409591118	0.0129904762847586	-0.127957842410029
ImmGenATAC1219.peak_245608	chr19	7482692	7482942	chr19-7482692-7482942	Atl3	1	1	2.33844971656799	6.3168740272522	0	0	-0.0148358856306957	-0.0307612722823102	0.0986080655797377	-0.0712237767422955	-0.041342665724031
ImmGenATAC1219.peak_245609	chr19	7482956	7483206	chr19-7482956-7483206	Atl3	1	1	3.60534143447876	5.02166700363159	0	1	0.00585211399343871	-0.0147342146983445	0.0907829591937989	0.0313949006508992	-0.0147071209894816
ImmGenATAC1219.peak_245610	chr19	7483251	7483501	chr19-7483251-7483501	Atl3	1	1	4.56569766998291	4.03341007232666	1	0	0.0493400807107072	-0.011644397072773	0.0451774428322514	0.0425998742991412	-0.107934194908398
ImmGenATAC1219.peak_245611	chr19	7483622	7483872	chr19-7483622-7483872	Atl3	1	1	0.0210933517664671	4.46219873428345	0	0	0.0500732922698519	0.010530718874638	-0.0279554370234821	-0.0264679557045752	-0.149717541485035
treg.0621.peak_60120	chr19	7493486	7493736	chr19-7493486-7493736	Atl3	0	0	1.6928483247757	4.66429901123047	0	0	0.0514818694525863	-0.00337726254177501	0.00839206808290646	0.019217115492223	0.0104207414733353
ImmGenATAC1219.peak_245617	chr19	7494035	7494285	chr19-7494035-7494285	Atl3	1	1	-2.68669247627258	4.55953979492188	1	1	0.0259108660470873	0.0140809521144757	0.0255076987261967	0.0218119506245638	-0.0843346834264647
ImmGenATAC1219.peak_245618	chr19	7494354	7494604	chr19-7494354-7494604	Atl3	1	1	4.1802225112915	3.94117617607117	1	1	0.0162346921859452	0.00382076588509339	0.0345515790509517	0.000342058503391529	-0.087401325821771
ImmGenATAC1219.peak_245619	chr19	7494784	7495034	chr19-7494784-7495034	Atl3	1	1	0.348204970359802	3.76596999168396	0	0	-0.0225188840429397	-0.00867838443347596	0.0712107247681721	0.0067818110417856	-0.19229987969529
ImmGenATAC1219.peak_245620	chr19	7495446	7495696	chr19-7495446-7495696	Atl3	1	1	-2.21676301956177	1.29739773273468	0	0	0.126594723307674	0.094978649944999	-0.101236406181481	-0.00654499298845299	-0.0597968252475155
ImmGenATAC1219.peak_245621	chr19	7499024	7499274	chr19-7499024-7499274	Atl3	1	1	-2.53137850761414	1.55921316146851	0	0	0.0767977368918303	0.0849774722259428	-0.0804834573929139	0.0249102998485562	-0.0581249018415955
ImmGenATAC1219.peak_245631	chr19	7529106	7529356	chr19-7529106-7529356	Pla2g16	1	1	0.259907484054565	5.21971273422241	0	0	0.0652743668094876	0.0384490740708997	0.0247770965498368	0.0200331428401009	0.00766014568849532
ImmGenATAC1219.peak_245633	chr19	7557309	7557559	chr19-7557309-7557559	Pla2g16	1	1	1.68566429615021	1.97129964828491	1	0	0.0624921430376981	0.0440172556168535	0.0533559250206945	-0.00136513004767275	0.00874466241599087
ImmGenATAC1219.peak_245634	chr19	7557770	7558020	chr19-7557770-7558020	Pla2g16	1	1	1.00383532047272	4.36230945587158	0	0	-0.0171748265373938	-0.0483438552757555	0.042228039896416	-0.0622839707675854	-0.0878307952167466
ImmGenATAC1219.peak_245635	chr19	7558023	7558273	chr19-7558023-7558273	Pla2g16	1	1	0.91557639837265	4.75602006912231	0	0	-0.00431601152149935	-0.0250975897650997	-0.00786232257667166	0.0757487377618226	-0.105732497885731
ImmGenATAC1219.peak_245636	chr19	7558339	7558589	chr19-7558339-7558589	Pla2g16	1	1	1.27466869354248	2.88064050674438	0	0	0.0307215629209533	-0.011857802874345	0.0341341959956075	0.0725761184253141	-0.141591270433966
ImmGenATAC1219.peak_245637	chr19	7558758	7559008	chr19-7558758-7559008	Pla2g16	1	1	0.522539734840393	-0.0278604570776224	0	0	0.0746835224173205	0.0821900226824582	-0.0511003596200777	0.0175142611277172	0.0500157771496765
ImmGenATAC1219.peak_245638	chr19	7560073	7560323	chr19-7560073-7560323	Pla2g16	1	1	-2.96925854682922	3.92758178710938	0	0	0.141043121865417	0.0418365588978543	-0.0875797230377569	0.047926174353819	0.0321128458305348
ImmGenATAC1219.peak_245639	chr19	7561539	7561789	chr19-7561539-7561789	Pla2g16	1	1	0.145126566290855	1.73395538330078	0	0	0.0878540672805551	0.100314673477607	-0.00940817735613056	-0.00236641720663115	0.0264884187249865
treg.0621.peak_60121	chr19	7563621	7563871	chr19-7563621-7563871	Pla2g16	0	0	-2.16907906532288	7.39869785308838	0	0	-0.182978728099102	-0.0450368095562853	0.0584467797507204	0.00185110365148006	-0.111332207977105
ImmGenATAC1219.peak_245642	chr19	7569430	7569680	chr19-7569430-7569680	Pla2g16	1	1	0.137196287512779	2.93588972091675	0	0	0.042241527621102	0.0315009676757058	0.038150464232905	-0.0171057996021764	0.00315747449768429
ImmGenATAC1219.peak_245643	chr19	7569709	7569959	chr19-7569709-7569959	Pla2g16	1	1	0.979288518428802	1.42757022380829	0	0	0.0629935968925742	0.130773482289015	0.00810173212674284	0.0142923948047436	0.0948186753200361
ImmGenATAC1219.peak_245650	chr19	7595586	7595836	chr19-7595586-7595836	Lgals12	1	1	1.1989152431488	6.69385862350464	0	0	0.0398155169590334	0.0292597242284909	-0.0626976035310284	0.0396314813760793	0.00343362215647085
treg.0621.peak_60122	chr19	7595849	7596099	chr19-7595849-7596099	Lgals12	0	0	-1.23964214324951	2.99700784683228	0	0	0.00180902708535886	0.00752798858980465	-0.0275209952258391	-0.0190828374859096	-0.0339455113495305
ImmGenATAC1219.peak_245658	chr19	7612317	7612567	chr19-7612317-7612567	Hrasls5	1	1	-0.845018327236176	2.94353914260864	1	0	0.0305087216062937	0.0610015565348005	-0.0577199130237657	0.0027375100148816	0.0117427561697135
ImmGenATAC1219.peak_245661	chr19	7617691	7617941	chr19-7617691-7617941	Hrasls5	1	0	-1.80990958213806	4.05184745788574	0	0	-0.0164921323631692	0.0232437238766966	-0.0315175850664977	-0.0158328688056744	0.0137263711398344
ImmGenATAC1219.peak_245678	chr19	8019307	8019557	chr19-8019307-8019557	Slc22a28	1	1	-0.956002593040466	2.47405242919922	0	0	0.0190706185601289	0.0969161815923195	-0.0694043746984777	-0.124283985231004	-0.0713812031789619
ImmGenATAC1219.peak_245679	chr19	8019790	8020040	chr19-8019790-8020040	Slc22a28	1	1	-0.683020114898682	2.42624711990356	0	0	0.0417801557706195	0.155560963187963	-0.0838929073208048	-0.025714602222953	-0.0880585828845648
ImmGenATAC1219.peak_245680	chr19	8020057	8020307	chr19-8020057-8020307	Slc22a28	1	1	-0.628276526927948	4.08396244049072	0	0	0.0200295706688097	0.11898480420728	-0.0524417708669172	0.0128727772081772	0.00415083954239737
ImmGenATAC1219.peak_245681	chr19	8020315	8020565	chr19-8020315-8020565	Slc22a28	1	1	-0.876158714294434	4.24988412857056	0	0	0.0150160952247636	0.0468906855337548	0.030800296236314	-0.0289310503839598	-0.00285502330438085
ImmGenATAC1219.peak_245694	chr19	8517610	8517860	chr19-8517610-8517860	Slc22a8	1	0	0.699540913105011	4.72267627716064	0	0	0.00228374061354042	-0.048585590404547	-0.0242430438094991	0.0274225811717039	-0.0395691166188926
ImmGenATAC1219.peak_245695	chr19	8517971	8518221	chr19-8517971-8518221	Slc22a8	1	1	1.14784419536591	3.68014907836914	0	0	-0.0369360329671021	-0.0880662073063602	0.0178796160312612	0.0613991062799268	-0.0711231088835317
ImmGenATAC1219.peak_245696	chr19	8518330	8518580	chr19-8518330-8518580	Slc22a8	1	1	0.123572893440723	3.97729706764221	0	0	-0.0590611239412332	-0.102659492343993	0.0582059630734041	0.0272692862002361	-0.0767821077091763
ImmGenATAC1219.peak_245697	chr19	8518609	8518859	chr19-8518609-8518859	Slc22a8	1	1	0.349437355995178	6.69348382949829	0	0	-0.0515613958531663	-0.0548615188485129	0.0658588839456921	0.00881949623627737	-0.127840225497004
ImmGenATAC1219.peak_245698	chr19	8518944	8519194	chr19-8518944-8519194	Slc22a8	1	1	-1.15148544311523	7.17270851135254	0	0	-0.110265336431506	-0.0584426257212051	0.0632470279494169	-0.0331156318356224	-0.0894783302831328
ImmGenATAC1219.peak_245701	chr19	8536147	8536397	chr19-8536147-8536397	Slc22a8	1	0	1.93801712989807	3.71240305900574	0	0	-0.0162494119439081	-0.0292104045445791	0.0285321896728617	-0.0113341353572829	-0.0246042771456643
ImmGenATAC1219.peak_245713	chr19	8571820	8572070	chr19-8571820-8572070	Slc22a8	1	1	-2.15875053405762	6.033851146698	0	0	-0.0636727570701791	-0.0250789987173976	0.0260606935699937	0.0207089960330799	0.0157067877428165
ImmGenATAC1219.peak_245714	chr19	8578246	8578496	chr19-8578246-8578496	Slc22a8	1	1	-2.56437945365906	4.23324251174927	0	0	-0.0502426250391155	-0.0456622007933249	0.113226074377275	-0.000123011830245212	-0.212562533687946
ImmGenATAC1219.peak_245718	chr19	8591755	8592005	chr19-8591755-8592005	Slc22a8	1	1	1.39483404159546	2.03683757781982	0	0	-0.0757820235842767	-0.0112923281582293	0.0921783241508295	0.0500607180602752	-0.1099844269445
ImmGenATAC1219.peak_245719	chr19	8592227	8592477	chr19-8592227-8592477	Slc22a8	1	1	2.18800902366638	1.85482180118561	0	0	-0.0895973993908006	-0.0556109731420268	0.180258462578422	-0.0125695451755394	-0.113722890671421
ImmGenATAC1219.peak_245733	chr19	8662136	8662386	chr19-8662136-8662386	Chrm1	1	1	-0.903748273849487	4.96368932723999	0	0	-0.0461688134778455	-0.069490931969973	0.0275521574500626	0.0409427869816194	-0.0638550792995447
ImmGenATAC1219.peak_245734	chr19	8662395	8662645	chr19-8662395-8662645	Chrm1	1	1	-0.45807933807373	3.587735414505	0	0	-0.098572366223372	-0.0632421836328362	0.00254028068819546	0.0514378637031525	-0.102017833707523
ImmGenATAC1219.peak_245742	chr19	8683084	8683334	chr19-8683084-8683334	Chrm1	1	1	0.910130262374878	3.24216437339783	0	0	-0.0412654200620493	-0.0375773012136305	0.0315730986565365	0.0219116463843329	-0.130760220489394
ImmGenATAC1219.peak_245744	chr19	8695474	8695724	chr19-8695474-8695724	Slc3a2	1	1	1.95466923713684	4.1891655921936	0	0	-0.0281506241268411	-0.0451523720048419	0.0486741801823294	0.0569072622146379	-0.100923519079166
ImmGenATAC1219.peak_245750	chr19	8711944	8712194	chr19-8711944-8712194	Slc3a2	1	1	-0.537240028381348	5.69371509552002	0	0	-0.0143050428629376	0.0267523102708628	0.0230394856794737	-0.0735587153889052	-0.133138343644871
ImmGenATAC1219.peak_245751	chr19	8712211	8712461	chr19-8712211-8712461	Slc3a2	1	1	-2.33286356925964	2.38917350769043	0	0	0.0324997093745352	0.0228519330859412	0.0366300875036614	-0.00338844430388768	-0.0574799120204013
ImmGenATAC1219.peak_245752	chr19	8712876	8713126	chr19-8712876-8713126	Slc3a2	1	1	0.441757768392563	4.04746437072754	0	0	0.0650167577709898	0.107025294494706	-0.0386386540297692	0.0120575178903578	-0.0399047127217067
ImmGenATAC1219.peak_245753	chr19	8713249	8713499	chr19-8713249-8713499	Slc3a2	1	1	0.935956537723541	2.69027256965637	0	0	0.0292085243882007	0.0117470734029667	-0.00788627603581543	0.0893244092658631	-0.0521835593319628
ImmGenATAC1219.peak_245754	chr19	8713760	8714010	chr19-8713760-8714010	Slc3a2	1	1	4.71103286743164	4.49250078201294	1	1	0.00375165017586065	0.021144756206403	0.0150676819377709	-0.0370744456731358	-0.0136142017564824
ImmGenATAC1219.peak_245755	chr19	8714072	8714322	chr19-8714072-8714322	Slc3a2	1	1	1.17046344280243	5.66185665130615	0	0	0.000379431192153445	-0.00321061194549946	0.0335128735716697	-0.0220717575649622	0.0849463504024424
ImmGenATAC1219.peak_245756	chr19	8718379	8718629	chr19-8718379-8718629	Snhg1	1	1	0.552593410015106	3.61996221542358	0	0	-0.0181608205489293	-0.0124925919264148	-0.000560246171188272	0.00389572351563738	-0.0927231835480862
treg.0621.peak_60123	chr19	8718816	8719066	chr19-8718816-8719066	Snhg1	0	0	1.02679848670959	4.91433334350586	0	0	0.0310004542459678	0.0188073138565461	-0.0121308580944676	-0.0336510950676227	-0.000148628807032238
ImmGenATAC1219.peak_245757	chr19	8719165	8719415	chr19-8719165-8719415	Snhg1	1	0	1.58545315265656	4.23687076568604	0	0	0.0415406401516442	0.0243714445955526	0.0222377910648548	-0.0118456320643323	0.0468212368299262
treg.0621.peak_60124	chr19	8722524	8722774	chr19-8722524-8722774	Snhg1	0	0	2.3617730140686	4.53077363967896	0	1	-0.034474758534516	-0.0122895079587388	0.0416437315978205	0.00672587722690073	-0.0456349275282953
ImmGenATAC1219.peak_245758	chr19	8722851	8723101	chr19-8722851-8723101	Snhg1	1	1	2.58584403991699	4.05757999420166	0	0	-0.00489963945697847	-0.0322656033632577	-0.00292133672086831	0.0365611577519707	-0.0866124331832418
ImmGenATAC1219.peak_245759	chr19	8723160	8723410	chr19-8723160-8723410	Snhg1	1	1	4.55051755905151	4.09874200820923	1	1	0.01608187364751	-0.0116567863616375	0.0317477685175426	0.0406467584283492	-0.0506300879260506
treg.0621.peak_60125	chr19	8723568	8723818	chr19-8723568-8723818	Snhg1	0	0	1.57958567142487	3.94887256622314	0	0	0.0374929299985308	-0.0392102086994254	0.034159058196996	-0.0430723031799033	-0.0683931356505686
ImmGenATAC1219.peak_245760	chr19	8723866	8724116	chr19-8723866-8724116	Snhg1	1	0	-2.85847306251526	4.0894341468811	0	0	0.00811138467079275	-0.0259819934481772	-0.00113422907152302	0.00498131905622051	-0.077087950200237
treg.0621.peak_60126	chr19	8727884	8728134	chr19-8727884-8728134	Snord22	0	0	0.576448380947113	4.57840490341187	0	0	-0.0354607873879121	-0.0198997052394015	0.027359567496671	0.000623670423973127	-0.0263791670998707
ImmGenATAC1219.peak_245762	chr19	8735453	8735703	chr19-8735453-8735703	Wdr74	1	1	1.31472098827362	3.61183500289917	0	0	0.00533072647412083	-0.0162382160082454	0.0487120619357698	0.068428191451826	-0.0206025733385874
ImmGenATAC1219.peak_245763	chr19	8735705	8735955	chr19-8735705-8735955	Wdr74	1	1	1.35139429569244	4.28272724151611	1	0	0.000609291217659347	-0.00401130502994979	0.0338349656414058	0.0248158282633313	-0.0198010946311959
ImmGenATAC1219.peak_245764	chr19	8735955	8736205	chr19-8735955-8736205	Wdr74	1	1	1.82820808887482	5.1847186088562	0	0	-0.0240190415501593	-0.00706974395438442	0.0438530772847532	0.0282632833693695	-0.0110292809941562
treg.0621.peak_60127	chr19	8740804	8741054	chr19-8740804-8741054	1700092M07Rik	0	0	1.4658727645874	5.4777045249939	0	0	0.0173034562464265	-0.0109509490089348	0.0104240319293197	0.025878060014305	-0.151964437286583
ImmGenATAC1219.peak_245765	chr19	8741261	8741511	chr19-8741261-8741511	Stx5a	1	1	5.20455694198608	4.38115930557251	1	1	0.0151442585415716	0.0158772067858575	-0.0223509287975101	0.00656825855732934	-0.0127033319893672
ImmGenATAC1219.peak_245766	chr19	8741598	8741848	chr19-8741598-8741848	Stx5a	1	1	4.89108371734619	3.88467121124268	1	1	0.00420766902916703	-0.0082312863608654	0.0210154364019836	-0.00934073460430385	-0.0255297579516208
treg.0621.peak_60128	chr19	8741888	8742138	chr19-8741888-8742138	Stx5a	0	0	1.32415544986725	5.7976131439209	0	0	-0.00347342415601684	-0.0373775733427249	0.0600170138195725	-0.030150614062328	-0.0679084837449224
ImmGenATAC1219.peak_245767	chr19	8747495	8747745	chr19-8747495-8747745	Mir6992	1	1	0.126219719648361	5.31934690475464	0	0	-0.0156927377403902	0.00334814621087076	0.0137097683131933	0.00509200677725667	-0.00727989680954254
treg.0621.peak_60129	chr19	8756104	8756354	chr19-8756104-8756354	LOC102640359	0	0	-1.411860704422	2.56959772109985	0	0	-0.0155812245092623	0.00604481757414915	-0.0236863138505213	-0.0042834469769218	-0.008988927729969
ImmGenATAC1219.peak_245770	chr19	8756565	8756815	chr19-8756565-8756815	LOC102640359	1	1	0.483541995286942	3.11560320854187	0	0	-0.0146022606590001	0.00653344109311849	0.0201759504315834	0.0649951618208471	0.00295186534202235
ImmGenATAC1219.peak_245771	chr19	8756957	8757207	chr19-8756957-8757207	Nxf1	1	1	3.78970122337341	4.05061769485474	1	1	0.0078239704245911	-0.00806826563262608	-0.000289733729254782	0.0240636932967225	-0.0317327478657918
ImmGenATAC1219.peak_245772	chr19	8757215	8757465	chr19-8757215-8757465	Nxf1	1	1	3.24904561042786	4.92712593078613	0	0	-0.00922861939990921	-0.0333467489074258	0.0617514680422266	-0.0619050233941436	-0.113450787159745
ImmGenATAC1219.peak_245773	chr19	8757624	8757874	chr19-8757624-8757874	Nxf1	1	1	-2.03892922401428	7.67441129684448	0	0	-0.226990883169362	-0.0210430586465473	-0.0148136252874027	-0.156751784064221	-0.15502505678823
treg.0621.peak_60130	chr19	8760802	8761052	chr19-8760802-8761052	Nxf1	0	0	0.0722379758954048	6.19506072998047	0	0	-0.0265993721389299	-0.0250189805447075	-0.0436517827792292	0.00112041082927009	0.0291962176013777
ImmGenATAC1219.peak_245779	chr19	8770887	8771137	chr19-8770887-8771137	Tmem223	1	1	1.33976793289185	5.17250394821167	1	0	-0.0304876443608509	-0.0289632768704741	0.0282880726366473	0.0251104348884452	-0.043722046051915
ImmGenATAC1219.peak_245780	chr19	8771137	8771387	chr19-8771137-8771387	Tmem223	1	1	1.42329800128937	6.14311647415161	0	0	-0.0217108305912426	-0.0394948851023356	0.0750578988334408	0.0646389970667017	-0.0769436590987759
treg.0621.peak_60131	chr19	8771651	8771901	chr19-8771651-8771901	Tmem179b	0	0	1.03634142875671	6.25965595245361	0	0	-0.0338200102972819	-0.0208715415216374	0.0140149887754603	0.0270579220873417	-0.0646193266923777
ImmGenATAC1219.peak_245781	chr19	8774094	8774344	chr19-8774094-8774344	Taf6l	1	1	-3.04197239875793	4.29492282867432	0	0	-0.00577379686355961	-0.0148650043092957	0.0230125961047991	0.0570448716515322	0.0342921720395914
ImmGenATAC1219.peak_245782	chr19	8774352	8774602	chr19-8774352-8774602	Taf6l,Gm2518	1	1	3.92561888694763	4.48305606842041	1	1	-0.000698968446999182	-0.0151291032939483	-0.0105682323735551	-0.00373574190761861	-0.0388509562940416
ImmGenATAC1219.peak_245783	chr19	8774607	8774857	chr19-8774607-8774857	Gm2518	1	1	4.25937461853027	4.00210857391357	0	1	0.0157642398526165	-0.007157315135911	0.0171594389402778	-0.0378328300883153	-0.0222141263834899
ImmGenATAC1219.peak_245784	chr19	8775173	8775423	chr19-8775173-8775423	Gm2518	1	1	2.38220453262329	4.98258352279663	0	0	-0.0263606946193365	0.0175003437175359	0.0116366320842669	-0.00424137189380637	-0.0693670066421052
treg.0621.peak_60132	chr19	8785650	8785900	chr19-8785650-8785900	Polr2g	0	0	1.78795635700226	5.51186370849609	0	0	0.0244087840192679	-0.0678324494878005	0.0834360324786112	-0.0553680295792801	0.0295363514910544
ImmGenATAC1219.peak_245787	chr19	8785951	8786201	chr19-8785951-8786201	Polr2g	1	1	2.13953542709351	6.28092336654663	0	0	0.00456171378756187	-0.0400411769618745	0.0201551262467742	0.0404898669490908	-0.110667600029077
ImmGenATAC1219.peak_245788	chr19	8786265	8786515	chr19-8786265-8786515	Polr2g	1	1	4.56376457214355	4.37927532196045	1	1	0.0068596965474147	-0.021278883033388	0.00101587320465862	0.0379957719672197	0.000784637700547708
treg.0621.peak_60133	chr19	8786539	8786789	chr19-8786539-8786789	Polr2g	0	0	-3.04721879959106	4.84728193283081	0	0	0.0381239451596367	-0.0431463137907692	0.106944837259489	0.0120704910326603	0.0183794459359982
treg.0621.peak_60134	chr19	8797793	8798043	chr19-8797793-8798043	Zbtb3	0	0	2.6153781414032	5.10283851623535	0	0	-0.00827128460785816	0.00953397092530071	-0.0171058042589952	0.0311335291670226	0.0375923572029913
ImmGenATAC1219.peak_245791	chr19	8798144	8798394	chr19-8798144-8798394	Zbtb3	1	1	1.84698081016541	5.33251810073853	0	0	0.0160811461858382	-0.0187130015727508	-0.0152758222627447	0.0469285089108143	0.0242972271678114
ImmGenATAC1219.peak_245792	chr19	8798455	8798705	chr19-8798455-8798705	Zbtb3	1	1	3.59760236740112	4.05330753326416	1	0	0.0286730122289751	-0.033258859379564	-0.0335810322434793	0.0895716899499709	-0.0245640349789595
treg.0621.peak_60135	chr19	8798936	8799186	chr19-8798936-8799186	Zbtb3	0	0	0.901381313800812	4.37787818908691	0	0	0.003247632602541	-0.0522502310871983	0.0344027969528009	0.0255424965128529	-0.0600678781885027
treg.0621.peak_60136	chr19	8801623	8801873	chr19-8801623-8801873	Zbtb3	0	0	-0.28338211774826	4.23043632507324	0	0	0.0117490189620184	-0.030781337250871	0.0361984466996034	-0.0913399367247143	-0.0182393908412922
ImmGenATAC1219.peak_245793	chr19	8802006	8802256	chr19-8802006-8802256	Zbtb3	1	1	1.60100340843201	4.61468267440796	0	0	-0.00432168161073027	-0.0208249781377976	0.0110765030896559	0.0851449519710409	-0.00493847636793893
ImmGenATAC1219.peak_245794	chr19	8802304	8802554	chr19-8802304-8802554	Zbtb3	1	1	5.02568101882935	4.32696533203125	1	1	0.000630006231909785	0.00730979977339669	0.0197869196481591	-0.0116089548837222	0.00761045555911122
ImmGenATAC1219.peak_245795	chr19	8802591	8802841	chr19-8802591-8802841	Zbtb3	1	1	2.70130324363708	5.7595329284668	0	0	0.0422738535403108	-0.0439635644198392	0.0422705216048012	0.0336639274725293	-0.162081406513479
ImmGenATAC1219.peak_245796	chr19	8803992	8804242	chr19-8803992-8804242	Zbtb3	1	1	-0.223023176193237	4.06002378463745	0	0	-0.00450394149649827	0.0377352612411298	-0.0379587636078947	-0.060962127196622	0.00863216395876415
ImmGenATAC1219.peak_245797	chr19	8806892	8807142	chr19-8806892-8807142	Ttc9c	1	1	-1.41919541358948	2.17401385307312	0	0	0.188728411149597	0.146985348033019	0.026546663635209	-0.0362952082633865	0.12845960817062
treg.0621.peak_60137	chr19	8816888	8817138	chr19-8816888-8817138	Hnrnpul2	0	0	2.30132484436035	5.54657602310181	0	0	0.0450358617746002	0.055420540239261	0.0311544945487093	0.0921361517193969	0.0213037773138561
treg.0621.peak_60138	chr19	8818291	8818541	chr19-8818291-8818541	Hnrnpul2	0	0	-1.60199522972107	3.55600786209106	0	0	0.0386151924096275	-0.0136967219930469	0.0315924575455151	-0.0246038215949959	-0.0725844206322575
treg.0621.peak_60139	chr19	8818891	8819141	chr19-8818891-8819141	Hnrnpul2	0	0	1.29609501361847	3.95574450492859	0	0	0.0659713799274841	-0.00249164748207437	0.030682046973676	-0.0671998657194382	-0.150757036490288
treg.0621.peak_60140	chr19	8819406	8819656	chr19-8819406-8819656	Hnrnpul2	0	0	5.07873296737671	4.21705436706543	0	1	0.0113292801076842	0.00537705448170622	0.0352443962879656	-0.0311254353545261	0.0289432461588053
treg.0621.peak_60141	chr19	8819815	8820065	chr19-8819815-8820065	Hnrnpul2	0	0	4.9792857170105	4.30673694610596	0	1	0.027339069753637	0.0182133536343586	0.0195663233014088	0.0541650876615746	0.00801901290780471
treg.0621.peak_60142	chr19	8820099	8820349	chr19-8820099-8820349	Hnrnpul2	0	0	4.21882581710815	4.13142490386963	0	1	-0.00598935839518921	-0.00969807097557773	0.0416487102353501	0.0361011122787345	-0.0677006780743697
treg.0621.peak_60143	chr19	8820377	8820627	chr19-8820377-8820627	Hnrnpul2	0	0	1.79190301895142	4.21712350845337	0	0	-0.0174799521933813	-0.00701132315657621	0.03924729368662	0.0496928597170896	0.000803403518505774
treg.0621.peak_60144	chr19	8820700	8820950	chr19-8820700-8820950	Hnrnpul2	0	0	1.78394722938538	3.56271314620972	0	0	-0.0356618935687659	-0.0184238360902348	0.0894408111778616	0.0316781810435462	-0.0465672050379645
treg.0621.peak_60145	chr19	8821201	8821451	chr19-8821201-8821451	Hnrnpul2	0	0	-3.24166297912598	4.26895809173584	0	0	-0.0605681069409563	0.00771344967684756	0.0251718993025478	-0.0227157802263567	-0.0566580167565102
treg.0621.peak_60146	chr19	8821452	8821702	chr19-8821452-8821702	Hnrnpul2	0	0	-2.75960922241211	4.14374685287476	0	0	-0.0549355837023916	-0.00177221876587234	0.0574798260119798	-0.0532598524708089	-0.0479099027087003
treg.0621.peak_60147	chr19	8836909	8837159	chr19-8836909-8837159	Gng3	0	0	-2.47159171104431	4.44574928283691	0	0	-0.0112461606656978	-0.0505959962190662	0.0400400900258575	-0.0397757083783756	-0.0551896135349644
ImmGenATAC1219.peak_245804	chr19	8837286	8837536	chr19-8837286-8837536	Bscl2	1	1	2.66134476661682	3.77363967895508	1	1	0.0177942284362734	0.0201790061602807	-0.00925963987891526	-0.0457473673312325	-0.0395214053854695
ImmGenATAC1219.peak_245805	chr19	8837543	8837793	chr19-8837543-8837793	Bscl2	1	1	2.45757150650024	4.66918659210205	0	1	0.00671749314041031	0.0319554888891974	0.0311068640302548	-0.051910880507206	-0.0742314386878437
treg.0621.peak_60148	chr19	8837961	8838211	chr19-8837961-8838211	Bscl2	0	0	2.56766605377197	4.00571537017822	0	1	0.00376906971860902	-0.00704018801122605	0.113008105125436	-0.0814253138400308	-0.121061449464244
treg.0621.peak_60149	chr19	8838410	8838660	chr19-8838410-8838660	Bscl2	0	0	-3.021892786026	4.46798706054688	0	0	0.00886673693404612	-0.0183754906572638	0.0538176852141298	-0.0245140622088607	-0.0358882893211339
ImmGenATAC1219.peak_245807	chr19	8839992	8840242	chr19-8839992-8840242	Bscl2	1	1	1.28259015083313	3.30887722969055	0	0	-0.0124218960211667	-0.011905666583243	0.0348509229328941	-0.0422610187080223	-0.0304454946287438
ImmGenATAC1219.peak_245808	chr19	8840387	8840637	chr19-8840387-8840637	Bscl2	1	1	2.49855041503906	5.39523267745972	1	0	0.0118274368224446	0.0111026167924777	0.0250729304733512	0.0804040257736277	-0.0770672227823678
ImmGenATAC1219.peak_245809	chr19	8840653	8840903	chr19-8840653-8840903	Bscl2	1	1	1.13766241073608	5.44432735443115	0	0	-0.0108604975449874	-0.0145132948291805	0.00896733706120889	-0.0180911897129556	0.0168017165396612
ImmGenATAC1219.peak_245810	chr19	8841159	8841409	chr19-8841159-8841409	Bscl2	1	0	-0.131305024027824	4.98981904983521	0	0	-0.0319434365336878	-0.0416527123478037	0.0680273800299772	0.000214802094407454	0.0436514782000643
ImmGenATAC1219.peak_245811	chr19	8841491	8841741	chr19-8841491-8841741	Bscl2	1	0	1.66691112518311	3.08521389961243	0	0	5.37883705205577e-05	0.0623943222031482	0.0542765665045174	0.0205876367756338	0.0343355676761598
ImmGenATAC1219.peak_245814	chr19	8844750	8845000	chr19-8844750-8845000	Bscl2	1	1	-0.813819587230682	2.40764784812927	0	0	-0.0197074171712175	-0.0428435355092088	-0.0343398150195341	-0.0235500770412463	-0.0255638679160208
ImmGenATAC1219.peak_245819	chr19	8857774	8858024	chr19-8857774-8858024	Lrrn4cl	1	1	-1.41778647899628	4.4775333404541	0	0	0.0112444537391887	-0.0453328713825982	0.0594197680248174	0.00417797234789734	0.00893142426811386
treg.0621.peak_60150	chr19	8858826	8859076	chr19-8858826-8859076	Lrrn4cl	0	0	1.26099467277527	5.63149929046631	0	0	0.0148152478116948	-0.0262559943150783	-0.0167710592242398	-0.0618984535421722	-0.057571621484884
ImmGenATAC1219.peak_245820	chr19	8859092	8859342	chr19-8859092-8859342	Lrrn4cl	1	1	0.588879227638245	4.14119625091553	0	0	0.0170016443857863	-0.0279571772350827	-0.0138474237063411	-0.0309531149459632	-0.0800415699111725
treg.0621.peak_60151	chr19	8870574	8870824	chr19-8870574-8870824	Ubxn1	0	0	0.319576799869537	2.86560273170471	0	0	0.0344174578764781	0.0118974277416924	0.0593570537780778	0.0208469779507597	-0.0842745801535397
ImmGenATAC1219.peak_245822	chr19	8871098	8871348	chr19-8871098-8871348	Ubxn1	1	1	2.66262221336365	4.42856884002686	0	1	-0.00864388498623031	-0.0365226529169984	0.023905064472023	0.105985190479832	-0.0106025784776671
ImmGenATAC1219.peak_245823	chr19	8871394	8871644	chr19-8871394-8871644	Ubxn1	1	1	4.06437492370605	3.99530935287476	1	1	0.00810932117172358	-0.00360202223140998	0.0201703779562602	0.0293285019569134	0.0348178516777273
ImmGenATAC1219.peak_245824	chr19	8871649	8871899	chr19-8871649-8871899	Ubxn1	1	1	2.36210489273071	4.04227638244629	0	0	0.0115657047035866	-0.00446255274149804	0.0746496695510369	-0.00208398891897382	-0.0194603342459136
ImmGenATAC1219.peak_245825	chr19	8880255	8880505	chr19-8880255-8880505	Uqcc3	1	1	-0.872397482395172	3.91358804702759	0	0	0.0117859830569023	-0.0041448560943271	0.0546597490606557	0.0234276728106389	0.00604456005617696
ImmGenATAC1219.peak_245826	chr19	8880505	8880755	chr19-8880505-8880755	Uqcc3	1	1	-0.130211219191551	4.5430006980896	0	0	0.00195327041639082	0.0196402314932418	0.0432246149425777	-0.0146779270141473	-0.114422133824748
ImmGenATAC1219.peak_245827	chr19	8880785	8881035	chr19-8880785-8881035	Uqcc3	1	1	4.20830965042114	3.91060948371887	1	1	-0.0219100315902666	-0.0145526846320911	-0.00270376177600767	-0.00540448035890218	-0.0593927435321006
treg.0621.peak_60152	chr19	8881042	8881292	chr19-8881042-8881292	Uqcc3	0	0	-0.46533864736557	4.61075401306152	0	0	-0.0104676330609806	-0.0525563674076099	0.0200672335830255	0.00158870929033472	-0.106978332778361
treg.0621.peak_60153	chr19	8888097	8888347	chr19-8888097-8888347	5730408K05Rik	0	0	-0.436782658100128	3.29716801643372	0	0	0.0198350905473932	-0.00146798071103349	-0.00902848672952861	-0.00823597764505674	-0.0406885609137981
ImmGenATAC1219.peak_245830	chr19	8888749	8888999	chr19-8888749-8888999	1810009A15Rik	1	1	4.23713397979736	4.09051132202148	1	1	-0.000827700057350389	-0.0270308927163204	0.0430115726189434	0.0113482401417881	-0.00528359580714588
ImmGenATAC1219.peak_245831	chr19	8889039	8889289	chr19-8889039-8889289	1810009A15Rik	1	1	2.20765614509583	5.49060297012329	0	0	-0.0154676913345022	-0.00609595938665797	0.0550021148481738	0.0311132113121173	0.0301808882463317
treg.0621.peak_60154	chr19	8889391	8889641	chr19-8889391-8889641	1810009A15Rik	0	0	2.66713500022888	5.61742401123047	0	0	0.0041075680233647	-0.0252554351389843	0.0279404952417167	-0.00921661888469706	-0.0243024486190448
ImmGenATAC1219.peak_245832	chr19	8892862	8893112	chr19-8892862-8893112	Ints5	1	1	-0.934485256671906	4.38509893417358	1	0	0.00459477749817722	-0.0207310114074502	0.0637583551225378	0.050108595936024	-0.0359030167876356
treg.0621.peak_60155	chr19	8893254	8893504	chr19-8893254-8893504	Ints5	0	0	2.03436136245728	5.24375152587891	0	0	-0.0220234324887811	-0.0438564893099194	0.0447926075533753	0.0266720972527527	0.0245146874150228
treg.0621.peak_60156	chr19	8897258	8897508	chr19-8897258-8897508	Ganab	0	0	0.536045968532562	5.71605777740479	0	0	0.0299786638874726	-0.0102350988648737	0.0355118398312213	0.0186239520955221	-0.0231186117384675
treg.0621.peak_60157	chr19	8897599	8897849	chr19-8897599-8897849	Ganab	0	0	-2.13200163841248	3.35804271697998	0	0	-0.00377115344113826	-0.0173749091511464	0.039085360212981	2.22649667816488e-06	-0.0595983095105946
ImmGenATAC1219.peak_245834	chr19	8897933	8898183	chr19-8897933-8898183	Ganab	1	1	4.79912376403809	4.20894336700439	1	1	0.027448677560323	-0.000168005472655386	0.00742264812156257	0.00954055030877321	-0.00576266264241809
ImmGenATAC1219.peak_245835	chr19	8898215	8898465	chr19-8898215-8898465	Ganab	1	1	-1.01847636699677	5.98232269287109	0	0	0.0109742645505115	-0.0142257472137866	0.0107101226430568	-0.00368832252235807	-0.0417065515525437
ImmGenATAC1219.peak_245836	chr19	8898719	8898969	chr19-8898719-8898969	Ganab	1	1	-2.5418758392334	2.00734829902649	0	0	-0.043569920220128	0.000964251098447971	-0.014795718508593	-0.0426939749443449	-0.0377773378166539
ImmGenATAC1219.peak_245839	chr19	8919192	8919442	chr19-8919192-8919442	Gm36629	1	1	1.0199728012085	1.8413724899292	0	0	0.140734972480146	0.114115153062731	0.137031110815781	0.00962731263623205	0.0626211326492259
treg.0621.peak_60158	chr19	8919699	8919949	chr19-8919699-8919949	B3gat3	0	0	1.51410925388336	5.4085750579834	0	0	0.05800474790463	-0.00772076842154432	0.0975108944056069	-0.00502590314379374	-0.00243324925283799
ImmGenATAC1219.peak_245840	chr19	8920250	8920500	chr19-8920250-8920500	B3gat3	1	1	2.82784652709961	4.62020778656006	1	1	0.040626597936627	0.0122380456964135	0.0265210239744272	0.0168889254183134	-0.119773000975889
ImmGenATAC1219.peak_245841	chr19	8920509	8920759	chr19-8920509-8920759	B3gat3	1	1	2.69115734100342	5.22536563873291	0	1	0.0168218958802684	0.000965262649538445	0.0229123595796836	0.0591911309868843	-0.0713705651440619
ImmGenATAC1219.peak_245842	chr19	8921109	8921359	chr19-8921109-8921359	B3gat3	1	1	0.820025563240051	1.47858798503876	0	0	-0.0708333268047575	0.0908621186594702	-0.0203312451240152	-0.023014443671657	-0.163848040355959
ImmGenATAC1219.peak_245843	chr19	8921662	8921912	chr19-8921662-8921912	B3gat3	1	1	1.03118848800659	1.53325390815735	0	0	0.00981565118644409	0.073042995955302	0.108635624754909	0.012085933488018	-0.0444290320089765
ImmGenATAC1219.peak_245844	chr19	8926759	8927009	chr19-8926759-8927009	Rom1	1	1	0.112278431653976	6.94834327697754	0	0	-0.0122928206797863	-0.0105106988826973	0.0230634417415163	0.102428310587313	0.047945977269494
ImmGenATAC1219.peak_245845	chr19	8927372	8927622	chr19-8927372-8927622	Rom1	1	1	2.24858021736145	5.50008869171143	0	0	0.0111587177784343	-0.0554539543049036	0.0516959278777106	-0.0411400395748681	-0.0258378786919083
ImmGenATAC1219.peak_245846	chr19	8929068	8929318	chr19-8929068-8929318	Eml3	1	1	1.85290145874023	5.82592153549194	0	0	0.0509305297332892	-0.0288604607876536	0.0178679424177848	0.0644619822945138	-0.043039947996649
ImmGenATAC1219.peak_245847	chr19	8929369	8929619	chr19-8929369-8929619	Eml3	1	1	3.77386975288391	4.63225984573364	0	1	0.014995909955928	-0.000634199343492403	0.0366182514717006	0.0638146543564291	-0.0579159643932262
ImmGenATAC1219.peak_245848	chr19	8929709	8929959	chr19-8929709-8929959	Eml3	1	1	3.95210528373718	4.21081495285034	0	1	0.0181234834609362	-0.0493939027592769	0.02556560322086	0.0879065485027708	-0.0703828966016811
ImmGenATAC1219.peak_245849	chr19	8930261	8930511	chr19-8930261-8930511	Eml3	1	1	-1.57242369651794	3.30183148384094	0	0	0.0240299201523172	-0.0343720138041389	0.00194015992513366	-0.03139089745689	0.0153874405826925
treg.0621.peak_60159	chr19	8940908	8941158	chr19-8940908-8941158	Mta2	0	0	1.9078209400177	2.86832857131958	0	0	0.0446659944942047	0.0315669312974542	0.100097363555916	0.00298006717988509	-0.0603423940050381
ImmGenATAC1219.peak_245853	chr19	8941487	8941737	chr19-8941487-8941737	Mta2	1	1	1.61552131175995	5.5283145904541	0	0	0.0740532839466581	0.0389900764009238	0.047723347385547	0.00665524361378667	-0.102858301200528
ImmGenATAC1219.peak_245854	chr19	8941799	8942049	chr19-8941799-8942049	Mta2	1	1	4.76838827133179	4.14269208908081	1	1	0.0187068531020434	-0.0107416152463604	0.0135193140155832	-0.0203464338458393	-0.0147423416925153
ImmGenATAC1219.peak_245855	chr19	8942090	8942340	chr19-8942090-8942340	Mta2	1	1	2.7976381778717	4.86874055862427	0	0	-0.018318183021456	-0.0348627581362411	0.0594492624303566	0.0697581250632558	-0.0264207787035452
ImmGenATAC1219.peak_245856	chr19	8942384	8942634	chr19-8942384-8942634	Mta2	1	1	2.71914482116699	5.41822957992554	1	0	-0.0380816933481287	-0.0348128610551839	0.0736542414345573	0.0510407703381942	-0.0695616227406434
treg.0621.peak_60160	chr19	8943074	8943324	chr19-8943074-8943324	Mta2	0	0	-3.12132978439331	4.59701681137085	0	0	-0.00468647391489221	-0.0351350140947537	0.022883234865933	-0.0250795842730574	-0.038411632940369
ImmGenATAC1219.peak_245857	chr19	8944016	8944266	chr19-8944016-8944266	Mta2	1	1	1.43909788131714	5.10230493545532	0	0	-0.00556890865520698	-0.0144861049967989	-0.00255341416014351	-0.0455570219452604	-0.0211772863445126
ImmGenATAC1219.peak_245858	chr19	8944292	8944542	chr19-8944292-8944542	Mta2	1	1	2.09092664718628	4.35832023620605	0	0	-0.0225073477991771	-0.0351567346546117	0.0319250744128022	-0.0297033524526279	-0.0502418661723695
ImmGenATAC1219.peak_245859	chr19	8944844	8945094	chr19-8944844-8945094	Mta2	1	1	0.401582926511765	2.37683868408203	0	0	-0.0466786857116951	-0.0503172233673619	0.0864088269622203	-0.00920099707652761	0.0245762775253664
ImmGenATAC1219.peak_245861	chr19	8953071	8953321	chr19-8953071-8953321	Tut1	1	1	1.19967460632324	3.87756323814392	0	0	-0.0186096303580346	-0.0478754736986134	0.128287476296742	-0.0921429244512949	-0.0786776834239601
ImmGenATAC1219.peak_245862	chr19	8953581	8953831	chr19-8953581-8953831	Tut1	1	1	4.7020058631897	4.17540597915649	1	1	0.00438306695014801	-0.0232361289305534	0.0129098469639292	-0.0230204929651664	0.0150862171491566
ImmGenATAC1219.peak_245863	chr19	8953889	8954139	chr19-8953889-8954139	Tut1	1	1	3.31135106086731	3.92673063278198	0	1	-0.00651085016214392	-0.0443378826116929	0.0635775373071157	0.0263166895543288	0.0827296884274655
treg.0621.peak_60161	chr19	8954258	8954508	chr19-8954258-8954508	Tut1	0	0	1.4328316450119	4.75117015838623	0	0	0.0189661338950882	-0.0324462788452974	0.0617699379520638	0.0502488531000057	-0.0172136025632654
treg.0621.peak_60162	chr19	8965322	8965572	chr19-8965322-8965572	Eef1g	0	0	1.02905917167664	3.31765627861023	0	0	0.0108660641019211	0.0100140390003442	-0.0356632712728543	-0.0144709027025909	-0.0497735612702606
treg.0621.peak_60163	chr19	8966185	8966435	chr19-8966185-8966435	Eef1g	0	0	2.29438233375549	5.10560464859009	0	0	0.0354516116185007	-0.0128624473527074	-0.0128581107660205	0.0107274214959539	-0.150250967009258
ImmGenATAC1219.peak_245864	chr19	8966515	8966765	chr19-8966515-8966765	Eef1g	1	1	-0.50983715057373	3.9331214427948	0	0	-0.0137527687651822	-0.0203467503690701	0.0383371660776515	0.0407755542517097	-0.0205259288933116
ImmGenATAC1219.peak_245865	chr19	8966840	8967090	chr19-8966840-8967090	Eef1g	1	1	4.62579917907715	4.13491201400757	1	1	0.0135780588051523	-0.0140485054437348	0.02375854660116	0.0219309694601204	0.0381882140920262
ImmGenATAC1219.peak_245866	chr19	8967189	8967439	chr19-8967189-8967439	Eef1g	1	1	1.60576248168945	5.88271427154541	0	0	0.0239549141509154	-0.033175740422855	0.100716742434732	0.0331945484233447	-0.0361284687803754
treg.0621.peak_60164	chr19	8967614	8967864	chr19-8967614-8967864	Eef1g	0	0	-0.234988853335381	4.39452743530273	0	0	0.0005476482306008	-0.00420275368209921	0.0204490870177345	0.0245958426878606	-0.00666655618727444
ImmGenATAC1219.peak_245867	chr19	8976649	8976899	chr19-8976649-8976899	Eef1g	1	1	1.60344529151917	6.01907539367676	0	0	0.0298924336848298	0.0305265566265755	0.0700997768047074	0.0517830183740735	0.0992262619445176
ImmGenATAC1219.peak_245869	chr19	8980873	8981123	chr19-8980873-8981123	Ahnak	1	1	0.667122840881348	1.47016048431396	0	0	0.115659966230097	0.0241199005372299	0.0766955819637836	0.0482540176518832	0.163609827710165
ImmGenATAC1219.peak_245871	chr19	8982763	8983013	chr19-8982763-8983013	Ahnak	1	1	-2.15168261528015	6.40785837173462	0	0	-0.0605197619423885	-0.00319064974913735	-0.0173725996266111	0.0144925036277122	-0.0655535075789713
ImmGenATAC1219.peak_245872	chr19	8983036	8983286	chr19-8983036-8983286	Ahnak	1	1	-1.07004201412201	5.06450128555298	0	0	-0.0243537475981671	-0.0116232918859499	0.00605693481449808	0.0468759135589474	-0.0464320737881499
ImmGenATAC1219.peak_245873	chr19	8983345	8983595	chr19-8983345-8983595	Ahnak	1	1	1.10483992099762	4.53865718841553	0	0	0.0167993227461741	0.0452419247690113	0.0484581528384386	0.0273141041035923	-0.0547271827120676
treg.0621.peak_60165	chr19	8983905	8984155	chr19-8983905-8984155	Ahnak	0	0	0.298800706863403	5.05902528762817	0	0	-0.00313657399493975	0.00704177823496688	0.0911243882587638	0.0260652891265991	-0.055197928806934
ImmGenATAC1219.peak_245874	chr19	8984211	8984461	chr19-8984211-8984461	Ahnak	1	1	-3.17453503608704	4.73211479187012	0	0	0.00224947776273771	-0.00393877352676208	0.0617357691009638	0.00653678838612731	-0.036122885682352
ImmGenATAC1219.peak_245875	chr19	8984489	8984739	chr19-8984489-8984739	Ahnak	1	1	4.63975811004639	4.49325180053711	0	1	0.00461074164447306	0.0263447274714541	0.0237368751185595	0.0118002223592636	-0.00851827829232127
ImmGenATAC1219.peak_245876	chr19	8984746	8984996	chr19-8984746-8984996	Ahnak	1	1	1.27635014057159	4.70482492446899	0	0	0.0602236680773343	0.0281527712837247	0.0254084928210631	0.0456646539878821	-0.0224245063567524
treg.0621.peak_60166	chr19	8985395	8985645	chr19-8985395-8985645	Ahnak	0	0	1.52189803123474	5.55010843276978	0	0	0.080198392439581	0.0320815899355515	-5.65862014992591e-05	-0.000616477561512764	0.0457106911539152
treg.0621.peak_60167	chr19	8988769	8989019	chr19-8988769-8989019	Ahnak	0	0	1.62654531002045	2.42577147483826	0	0	0.0754578527996646	0.030336674970943	0.0988608706883205	0.0637050492779515	0.0374530273631743
ImmGenATAC1219.peak_245877	chr19	8989135	8989385	chr19-8989135-8989385	Ahnak	1	1	1.3415504693985	2.10646319389343	1	0	0.127663688083175	0.0848904553703002	0.0461636649654352	0.0638753011963392	0.0707572953811196
treg.0621.peak_60168	chr19	8989509	8989759	chr19-8989509-8989759	Ahnak	0	0	1.78692424297333	3.3292224407196	0	0	0.0218148003493899	-0.00856401993015543	0.0217938878427019	0.0769597403115008	-0.111678078633159
ImmGenATAC1219.peak_245878	chr19	8989812	8990062	chr19-8989812-8990062	Ahnak	1	1	1.57727599143982	2.58930110931396	0	0	0.102926309132854	0.0661925822259393	0.0349522420540285	0.0459885167194561	0.0661415172642671
ImmGenATAC1219.peak_245879	chr19	8990078	8990328	chr19-8990078-8990328	Ahnak	1	1	1.00367271900177	2.09400296211243	0	0	0.129519951271438	0.0907674659074575	0.0815380129126617	0.0463341544199957	0.0645298794572323
ImmGenATAC1219.peak_245880	chr19	8990472	8990722	chr19-8990472-8990722	Ahnak	1	1	-0.613858461380005	1.93814766407013	0	0	0.157885430551011	0.0931450966199926	0.00495609723746054	-0.0114675018308199	0.0719089907381503
ImmGenATAC1219.peak_245881	chr19	8990793	8991043	chr19-8990793-8991043	Ahnak	1	1	-0.538002252578735	1.93521761894226	0	0	0.172667364402688	0.113871621778568	-0.00747548647947699	0.00304067167108309	0.111559599537309
ImmGenATAC1219.peak_245882	chr19	8991262	8991512	chr19-8991262-8991512	Ahnak	1	1	2.57989573478699	5.14105701446533	0	0	0.113462913748406	0.0760755555055702	0.0829505000516705	0.0024673089393835	-0.0537312795499842
treg.0621.peak_60169	chr19	8991820	8992070	chr19-8991820-8992070	Ahnak	0	0	1.78118777275085	2.01500344276428	0	0	0.110231676554969	0.0819389397713913	0.119453655828687	0.0315988356645086	0.065370359003824
treg.0621.peak_60170	chr19	8992075	8992325	chr19-8992075-8992325	Ahnak	0	0	1.65609014034271	1.92475914955139	0	0	0.12837298463701	0.117629825368262	0.0964962683638371	0.0397373182680629	-0.0606412063048612
ImmGenATAC1219.peak_245883	chr19	8992439	8992689	chr19-8992439-8992689	Ahnak	1	1	-0.371080338954926	1.73830211162567	0	0	0.110122020862393	0.136857151463254	0.0670030542963789	0.0634496953315146	0.0507825540962786
ImmGenATAC1219.peak_245884	chr19	8992927	8993177	chr19-8992927-8993177	Ahnak	1	1	1.68409907817841	5.45743370056152	0	0	0.0388233442365827	0.0152788950956129	0.0670126991772539	0.0675888596817108	-0.00979998131930787
ImmGenATAC1219.peak_245885	chr19	8993203	8993453	chr19-8993203-8993453	Ahnak	1	1	1.38793313503265	7.58363819122314	0	0	0.0596944582764313	0.028018170873691	0.0580800084597934	0.035870099266445	-0.0166642824703439
treg.0621.peak_60171	chr19	8993793	8994043	chr19-8993793-8994043	Ahnak	0	0	1.17948341369629	5.46976900100708	0	0	0.0451471944747236	0.0354557728751666	0.109201228624303	0.0107005204144888	0.0336361902427867
treg.0621.peak_60172	chr19	8994445	8994695	chr19-8994445-8994695	Ahnak	0	0	0.188902676105499	2.42241811752319	0	0	0.0493153403093993	0.0429822961670801	0.0635047493675981	0.02694583219567	0.0317458776108216
treg.0621.peak_60173	chr19	8994906	8995156	chr19-8994906-8995156	Ahnak	0	0	2.76464819908142	5.6180305480957	0	0	0.0728780019069915	0.0590833591444419	0.016728125334	-0.0195782076811866	0.0373864419420639
treg.0621.peak_60174	chr19	8995323	8995573	chr19-8995323-8995573	Ahnak	0	0	-2.01093125343323	0.648874938488007	0	0	0.126527298828836	0.203262046140801	-0.0429622625446901	-0.0169540280341881	0.0994775094518611
treg.0621.peak_60175	chr19	8995646	8995896	chr19-8995646-8995896	Ahnak	0	0	2.16656351089478	2.74971747398376	0	0	0.037841346333431	0.0774590379778445	0.0270158554231653	-0.028888691172337	0.031171841103093
treg.0621.peak_60176	chr19	8996623	8996873	chr19-8996623-8996873	Ahnak	0	0	-0.796684384346008	4.20712232589722	0	0	0.0606776599256944	0.00157703997267936	0.0485294732679922	0.00781780518235893	0.00725777865655105
treg.0621.peak_60177	chr19	8997040	8997290	chr19-8997040-8997290	Ahnak	0	0	1.52736604213715	6.23977041244507	0	0	0.0509578780880176	0.0117173200933635	0.08072945582025	-0.0350321618821435	0.0102313632855084
ImmGenATAC1219.peak_245886	chr19	8997329	8997579	chr19-8997329-8997579	Ahnak	1	1	-2.20296859741211	4.55002927780151	0	0	0.0575415224730698	0.0221641667320011	0.108205927468781	-0.0348125127925107	0.00350604725470682
ImmGenATAC1219.peak_245887	chr19	8997614	8997864	chr19-8997614-8997864	Ahnak	1	1	-0.274484187364578	7.18973636627197	0	0	0.00494597945358105	-0.00602005131861694	0.0850763676115766	0.073782281683004	-0.0120387303699486
treg.0621.peak_60178	chr19	8997954	8998204	chr19-8997954-8998204	Ahnak	0	0	1.8789587020874	5.70461893081665	0	0	0.0438150312929481	0.0172882979846483	0.0702291508704629	0.120169427533387	0.0510233058544313
ImmGenATAC1219.peak_245888	chr19	8998674	8998924	chr19-8998674-8998924	Ahnak	1	0	-1.78586184978485	1.2797554731369	0	0	0.119535560634723	0.125458832938827	-0.104369216582587	0.00796919876346412	0.0269547085008816
treg.0621.peak_60179	chr19	8999041	8999291	chr19-8999041-8999291	Ahnak	0	0	-2.5050835609436	1.4498393535614	0	0	0.0861730241330026	0.0753983061525395	-0.0455506340088273	0.0261648346168303	-0.0386481419282169
ImmGenATAC1219.peak_245902	chr19	9033455	9033705	chr19-9033455-9033705	Ahnak	1	1	0.893830060958862	1.85862696170807	0	0	-0.0881885327975591	0.0179654255299797	0.0659819642881452	-0.0157548395933381	-0.065137811774104
treg.0621.peak_60180	chr19	9034187	9034437	chr19-9034187-9034437	Ahnak	0	0	0.618428945541382	5.09752559661865	0	0	-0.053454112786149	0.00534204137897353	-0.0107042532778305	0.0174839427971893	0.00774142165012457
treg.0621.peak_60181	chr19	9037423	9037673	chr19-9037423-9037673	Scgb1a1	0	0	2.44093179702759	3.68064999580383	0	0	0.00964929698989483	-0.0316239100790204	0.0992474793199752	0.0211619285072658	0.0444911241028108
treg.0621.peak_60182	chr19	9037923	9038173	chr19-9037923-9038173	Scgb1a1	0	0	2.36837077140808	2.20425796508789	0	0	-0.00392234859744325	-0.0212981807565148	0.125381999397642	0.0635408549687553	-0.0153697215602536
ImmGenATAC1219.peak_245905	chr19	9038234	9038484	chr19-9038234-9038484	Scgb1a1	1	1	-0.218090236186981	7.35125255584717	0	0	-0.0320985465736138	0.0178766899490077	0.0856362209845339	-0.00121103554615909	0.0810910443032511
treg.0621.peak_60183	chr19	9039085	9039335	chr19-9039085-9039335	Scgb1a1	0	0	1.68121790885925	6.42985200881958	0	0	-0.0393951861908264	-0.0603186641389401	0.0666695671990804	-0.0330966785851371	-0.126447650936261
ImmGenATAC1219.peak_245906	chr19	9039820	9040070	chr19-9039820-9040070	Scgb1a1	1	1	-1.76162278652191	3.32078242301941	0	0	-0.0190653154071374	-0.0845947884367781	0.018138472846743	0.0305228553622708	-0.00453544143978016
ImmGenATAC1219.peak_245908	chr19	9041175	9041425	chr19-9041175-9041425	Scgb1a1	1	1	0.908482611179352	6.25830507278442	0	0	-0.0308375946984398	-0.0507732244412578	0.11069281479435	-0.0183951093322098	-0.0113890743471236
treg.0621.peak_60184	chr19	9042320	9042570	chr19-9042320-9042570	Scgb1a1	0	0	-2.36391425132751	1.31188917160034	0	0	0.0591836956996174	0.0487169413322171	-0.0186608505056763	0.00058145821382171	0.0316868620254092
treg.0621.peak_60185	chr19	9043196	9043446	chr19-9043196-9043446	Scgb1a1	0	0	-2.35214447975159	3.02568411827087	0	0	0.0387246085403379	-0.023050018074925	0.0714072092719583	0.0204480440675596	0.016208546971928
treg.0621.peak_60186	chr19	9044138	9044388	chr19-9044138-9044388	Scgb1a1	0	0	-2.66533279418945	5.12582731246948	0	0	-0.0460135736138901	0.00662434400079731	0.0303632223014713	-0.0100548948608161	-0.109599100907022
ImmGenATAC1219.peak_245909	chr19	9044425	9044675	chr19-9044425-9044675	Scgb1a1	1	1	-3.32323455810547	4.63781929016113	0	0	-0.128811163167565	0.0119526572961009	0.00552471146091293	0.0331370527053585	-0.161373577201821
treg.0621.peak_60187	chr19	9044991	9045241	chr19-9044991-9045241	Scgb1a1	0	0	0.500079333782196	5.04299688339233	0	0	-0.00472719438032998	-0.0120383892344077	-0.0347729983647976	0.0164464189650457	0.0284839438140271
treg.0621.peak_60188	chr19	9052705	9052955	chr19-9052705-9052955	Scgb1a1	0	0	0.0795677304267883	3.43773555755615	0	0	0.0732165603420926	0.0437733547321496	0.0787293220506383	0.0663662371262103	-0.0762597547963969
ImmGenATAC1219.peak_245912	chr19	9053094	9053344	chr19-9053094-9053344	Scgb1a1	1	1	-1.06327569484711	1.74829936027527	0	0	0.117633244046112	0.177166540040409	-0.0192020039254219	0.110876879788345	0.147374209514462
treg.0621.peak_60189	chr19	9054821	9055071	chr19-9054821-9055071	Scgb1a1	0	0	0.88435298204422	3.39277029037476	0	0	0.0656713910677161	0.0444597262211711	-0.0313755851072868	0.0693686626837118	-0.0405124457742177
ImmGenATAC1219.peak_245914	chr19	9055212	9055462	chr19-9055212-9055462	Scgb1a1	1	1	0.0980953499674797	-0.0211764220148325	0	0	0.0814091417143396	0.0262552498539308	-0.0561301514331756	0.042890368153541	-0.00820908203884496
ImmGenATAC1219.peak_245915	chr19	9055789	9056039	chr19-9055789-9056039	Scgb1a1	1	1	-2.27375626564026	1.31602144241333	0	0	-0.117913506558359	-0.0867963445907348	0.0283022217844727	-0.131352324503678	-0.175689141737891
treg.0621.peak_60190	chr19	9056372	9056622	chr19-9056372-9056622	Scgb1a1	0	0	0.471986472606659	5.35316276550293	0	0	0.00596282391553743	-0.0114555188296252	0.117163490048271	0.0113154801578758	0.0180154577850113
treg.0621.peak_60191	chr19	9057092	9057342	chr19-9057092-9057342	Scgb1a1	0	0	-0.298236578702927	3.91144180297852	0	0	0.00213713679218434	0.0196967098913276	0.0215947849135958	0.0454102441416125	-0.0511263583387807
ImmGenATAC1219.peak_245916	chr19	9057598	9057848	chr19-9057598-9057848	Scgb1a1	1	0	-3.27294015884399	4.18090581893921	0	0	-0.0111351540298702	0.0288179160801151	0.000309112261690905	-0.0120357721893259	0.0167042128991385
ImmGenATAC1219.peak_245917	chr19	9058566	9058816	chr19-9058566-9058816	Scgb1a1	1	1	-2.73682165145874	1.94398701190948	0	0	0.0329734358274272	0.045034942554614	-0.0261420639001777	0.0128630252381259	0.0143247652934149
treg.0621.peak_60192	chr19	9065309	9065559	chr19-9065309-9065559	Scgb1a1	0	0	1.69119787216187	6.6299786567688	0	0	0.0266269799452202	0.00513742444718432	-0.00431815178865202	0.00530897648687878	-0.0925594730391435
ImmGenATAC1219.peak_245922	chr19	9065698	9065948	chr19-9065698-9065948	Scgb1a1	1	1	0.0217934995889664	6.85496234893799	0	0	-0.0732868129903278	-0.0729341979693315	0.0714293027413348	-0.0145142648623061	-0.150943992855794
ImmGenATAC1219.peak_245923	chr19	9065953	9066203	chr19-9065953-9066203	Scgb1a1	1	1	1.79707741737366	4.02392578125	0	0	-0.0298861715246933	-0.028491771817878	0.0269579263232143	-0.0530702132396386	-0.10098782865747
ImmGenATAC1219.peak_245924	chr19	9066277	9066527	chr19-9066277-9066527	Scgb1a1	1	1	0.467661559581757	5.8112645149231	0	0	-0.0260387901871266	0.0121191495726764	0.0685184813013587	-0.00764437555346703	-0.0367123763856213
ImmGenATAC1219.peak_245925	chr19	9067323	9067573	chr19-9067323-9067573	Scgb1a1	1	1	0.659044027328491	-0.0561500862240791	0	0	0.179191986874575	0.0281073385033105	-0.0510711741824378	0.0384048956456422	0.0851076833607942
ImmGenATAC1219.peak_245926	chr19	9069812	9070062	chr19-9069812-9070062	Scgb1a1	1	1	-2.26821064949036	2.94202876091003	0	0	0.166460887831626	-0.030378632721267	-0.122224447377328	-0.0337731066126651	-0.0126954299997835
ImmGenATAC1219.peak_245927	chr19	9070320	9070570	chr19-9070320-9070570	Scgb1a1	1	1	-2.65037083625793	3.55361390113831	0	0	0.0965645952387089	0.00673375644852237	-0.088046631825733	0.0385893512821829	-0.00921412185701082
ImmGenATAC1219.peak_245933	chr19	9075077	9075327	chr19-9075077-9075327	Scgb1a1	1	0	-2.43786954879761	2.67222666740417	0	0	-0.0170811621237808	-0.0502462617415843	0.054314921902722	-0.00775194025284018	0.00519673420624055
ImmGenATAC1219.peak_245936	chr19	9079936	9080186	chr19-9079936-9080186	Scgb1a1	1	1	-0.997775256633759	4.64527273178101	0	0	0.057089570568543	-0.0562635937980977	-0.0136597258313529	0.125919286752681	-0.000581857841115391
treg.0621.peak_60193	chr19	9082196	9082446	chr19-9082196-9082446	Scgb1a1	0	0	-3.31342434883118	4.37686204910278	0	0	0.0410683204935265	0.0494881853489089	-0.013723327465	0.0317581409724455	0.0272705863789872
ImmGenATAC1219.peak_245937	chr19	9082539	9082789	chr19-9082539-9082789	Scgb1a1	1	1	-3.12253713607788	4.02609443664551	0	0	0.0550031619194048	0.00818174072673927	0.0530004263180809	0.0715670415869983	-0.0181737175772274
treg.0621.peak_60194	chr19	9094004	9094254	chr19-9094004-9094254	Gm41805	0	0	-2.08191800117493	1.07629811763763	0	0	0.0588121650531909	0.0963563739270123	-0.0451091974293959	0.0162837227547255	0.0583407667122383
ImmGenATAC1219.peak_245943	chr19	9100440	9100690	chr19-9100440-9100690	Gm41805	1	1	0.183412000536919	1.06420516967773	0	0	0.081163582825357	0.207727191200866	-0.136525944922893	0.0108550548503595	0.0982029268366854
ImmGenATAC1219.peak_245945	chr19	9104033	9104283	chr19-9104033-9104283	Gm41805	1	1	0.648641765117645	1.62767040729523	0	0	0.0142930849624506	0.0571423747463265	0.0702977332257704	0.0280381120293907	0.0272092612699642
ImmGenATAC1219.peak_245948	chr19	9107434	9107684	chr19-9107434-9107684	Asrgl1	1	1	0.589085221290588	2.06549286842346	0	0	0.0176843488968811	0.0233163291646794	0.00976342919237022	0.0324869355119872	0.0467272445928778
ImmGenATAC1219.peak_245949	chr19	9108621	9108871	chr19-9108621-9108871	Asrgl1	1	0	0.907569229602814	4.43408536911011	0	0	0.0260149288613214	0.0334089214582135	-0.0205027568113239	0.041694753898385	0.0361052293180931
ImmGenATAC1219.peak_245951	chr19	9110295	9110545	chr19-9110295-9110545	Asrgl1	1	1	-2.99650645256042	3.84683966636658	0	0	0.00861924592240526	0.0050215748842527	0.0672133075847806	0.0438440112624723	-0.0329309790784543
treg.0621.peak_60195	chr19	9110562	9110812	chr19-9110562-9110812	Asrgl1	0	0	-2.58672714233398	4.25465154647827	0	0	0.026094596316304	-0.0252516717425046	0.0786249505643129	0.00643626250333687	0.0691573275750396
ImmGenATAC1219.peak_245953	chr19	9116314	9116564	chr19-9116314-9116564	Asrgl1	1	1	0.616386413574219	1.68969321250916	0	0	0.00847525457339014	0.055360193506571	-0.0310450061387606	-0.00762223452145578	-0.039706170284536
ImmGenATAC1219.peak_245955	chr19	9124106	9124356	chr19-9124106-9124356	Asrgl1	1	1	0.432331085205078	1.72667813301086	0	0	0.0377874865628657	0.109597853404155	-0.0421475298773454	0	0.0598795852966014
treg.0621.peak_60196	chr19	9133861	9134111	chr19-9133861-9134111	Asrgl1	0	0	1.8797641992569	3.93595743179321	0	0	-0.0316556734308064	-0.00499196168734453	0.0198064706243078	0.0277892372591733	-0.0117794079694811
treg.0621.peak_60197	chr19	9134252	9134502	chr19-9134252-9134502	Asrgl1	0	0	2.17094731330872	4.52176475524902	0	0	-0.0302088855042806	0.00787166417630403	-0.00777349695586906	0.00516218840148287	-0.057516530601599
ImmGenATAC1219.peak_245958	chr19	9134560	9134810	chr19-9134560-9134810	Asrgl1	1	1	1.77358269691467	3.54696536064148	0	0	-0.0266855052003968	0.0263795396484166	0.0124203793399818	0.0294381273312586	-0.0187821097350681
ImmGenATAC1219.peak_245959	chr19	9134907	9135157	chr19-9134907-9135157	Asrgl1	1	1	1.96616220474243	3.88145971298218	0	0	-0.0224550629549226	0.0229747266138751	0.0793365440595468	0.0249453131748411	0.0827437381307958
ImmGenATAC1219.peak_245960	chr19	9135516	9135766	chr19-9135516-9135766	Asrgl1	1	1	2.47141170501709	3.99432420730591	1	1	-0.0184648928713684	0.00360336061761451	0.00280124835263307	0.0393033091217059	-0.026747912328431
ImmGenATAC1219.peak_245961	chr19	9136017	9136267	chr19-9136017-9136267	Asrgl1	1	1	0.752453863620758	1.96921133995056	0	0	0.00663184311034673	-0.0371365251539389	0.0117279321285247	0.0680969778200981	-0.059944173415836
treg.0621.peak_60198	chr19	9896168	9896418	chr19-9896168-9896418	Incenp	0	0	1.11328840255737	1.3712283372879	0	0	0.0689225656156672	0.114265690979968	0.0727849286989448	0.0171651329256589	0.05920525937433
treg.0621.peak_60199	chr19	9897613	9897863	chr19-9897613-9897863	Incenp	0	0	1.76708877086639	2.38116455078125	0	0	0.0436890184596192	0.063419053195996	0.0186916371455861	-0.0203410501059826	-0.055386874805651
treg.0621.peak_60200	chr19	9898198	9898448	chr19-9898198-9898448	Incenp	0	0	2.04278016090393	5.01546144485474	0	0	0.00284673025159081	0.0454376367472458	0.0613321394579619	0.0179711859821609	-0.0488054616999708
ImmGenATAC1219.peak_245980	chr19	9898481	9898731	chr19-9898481-9898731	Gm36913	1	1	0.984119951725006	1.87474608421326	0	0	0.0163428232374837	0.0664006695106839	0.13578025375053	0.0471677727498733	-0.00357136997343548
ImmGenATAC1219.peak_245981	chr19	9898784	9899034	chr19-9898784-9899034	Gm36913	1	1	1.70487356185913	1.85794949531555	0	0	-0.0106215223847636	0.0321266963223789	0.178477852791305	0.0281920069757358	0.0109144780619969
ImmGenATAC1219.peak_245982	chr19	9899461	9899711	chr19-9899461-9899711	Gm36913	1	1	5.05656433105469	4.26866340637207	1	1	0.0182285635720521	0.00863162370447218	0.0186254063774416	0.00937630036242121	-0.025942532023819
ImmGenATAC1219.peak_245983	chr19	9899842	9900092	chr19-9899842-9900092	Gm36913	1	1	-3.16148567199707	4.60715341567993	0	0	0.005572845571721	-0.0120031754354272	0.039126118561675	0.105707630119634	-0.00319368782247342
ImmGenATAC1219.peak_245985	chr19	9911450	9911700	chr19-9911450-9911700	Gm36913	1	1	-0.696500957012177	4.75012016296387	0	0	-0.0350683711338544	-0.0897666506423681	0.0230516408627063	-0.02562141033323	-0.144282740442313
treg.0621.peak_60201	chr19	9915767	9916017	chr19-9915767-9916017	Gm36913	0	0	0.875791847705841	4.15282106399536	0	0	-0.00843753241213009	-0.00908424798979798	0.0106982191614345	-0.00690282261707501	0.0310687752316039
ImmGenATAC1219.peak_245989	chr19	9916044	9916294	chr19-9916044-9916294	Gm36913	1	1	0.243897154927254	4.55804395675659	0	0	0.00500247227691208	-0.0119049699493861	0.00959041003030522	0.031801248437237	-0.0343203271071305
treg.0621.peak_60202	chr19	9916378	9916628	chr19-9916378-9916628	Gm36913	0	0	1.95632445812225	4.91452693939209	0	0	0.0146332316461837	-0.031209416271795	0.0258644347182639	-0.0157251879795972	-0.0697731096526886
ImmGenATAC1219.peak_245995	chr19	9923101	9923351	chr19-9923101-9923351	Gm36913	1	0	0.542342603206635	6.13525199890137	0	0	0.0436320232650539	-0.0192166279192718	-0.00863604505647358	0.0172399371042286	0
ImmGenATAC1219.peak_245997	chr19	9929764	9930014	chr19-9929764-9930014	Gm36913	1	0	-0.290354371070862	6.00618314743042	0	0	0.00838484569613455	-0.0619810765068341	0.053194806792613	0.00537589626391745	0.0342162630432982
ImmGenATAC1219.peak_245998	chr19	9931205	9931455	chr19-9931205-9931455	Gm36913	1	1	0.990445673465729	6.99603652954102	0	0	0.0555326747616897	-0.0725657690993814	0.0937615182276907	0.127305567007293	0.00272304614752042
ImmGenATAC1219.peak_245999	chr19	9931457	9931707	chr19-9931457-9931707	Gm36913	1	1	0.8563472032547	7.37746810913086	0	0	0.0719437926533693	-0.0743256959240329	0.0547352904175276	0.0530081470329961	0.0963534336295584
ImmGenATAC1219.peak_246003	chr19	9938170	9938420	chr19-9938170-9938420	Gm36913	1	1	-0.0404277071356773	6.65449619293213	0	0	0.00359198518809606	-0.0571532240320431	0.135373421188924	0.0680415386792318	-0.0394290774127575
ImmGenATAC1219.peak_246004	chr19	9938672	9938922	chr19-9938672-9938922	Gm36913	1	1	0.544829547405243	-0.0779530927538872	0	0	0.0401790320881912	-0.0239361664952923	0.0348680820248566	0.0563626682291507	0.0818271608516842
ImmGenATAC1219.peak_246005	chr19	9938949	9939199	chr19-9938949-9939199	Gm36913	1	1	0.818246781826019	0.0854403525590897	0	0	0.0889617326938125	-0.0110751749798743	0.0144386517378502	0.131452026597081	0.0980167104149772
ImmGenATAC1219.peak_246006	chr19	9939902	9940152	chr19-9939902-9940152	Gm36913	1	1	-1.74435031414032	4.49153661727905	0	0	0.0317188573279075	-0.0205243765499581	0.102798603160503	0.016474587425182	0.0363010057669457
treg.0621.peak_60203	chr19	9940301	9940551	chr19-9940301-9940551	Gm36913	0	0	-0.313694924116135	4.79884719848633	0	0	0.0463570342817346	-0.0305976557650103	0.116303204264216	0.00143580239971745	-0.0469620889215076
treg.0621.peak_60204	chr19	9942558	9942808	chr19-9942558-9942808	Gm36913	0	0	-3.40622496604919	4.40342855453491	0	0	0.0318533940414873	0.00801320771597722	0.0355406860985837	0.00593506191270473	0.0168862665098101
ImmGenATAC1219.peak_246017	chr19	9954121	9954371	chr19-9954121-9954371	Gm41806	1	1	-1.02349245548248	5.74975967407227	0	0	-0.0016243879521918	-0.157350388966003	0.0419157430356865	0.0411210712584242	-0.0258415765468577
ImmGenATAC1219.peak_246018	chr19	9954447	9954697	chr19-9954447-9954697	Gm41806	1	1	-2.274005651474	5.21067094802856	0	0	-0.0331385753594799	-0.10917198389258	0.02172099554927	0.0963481855970547	-0.00978012260097426
ImmGenATAC1219.peak_246019	chr19	9954919	9955169	chr19-9954919-9955169	Gm41806	1	1	-3.23629093170166	4.17908668518066	0	0	-0.0167327434389	-0.0735765105729964	0.0672368284090156	0.041864687169675	-0.0249740636614969
treg.0621.peak_60205	chr19	9955171	9955421	chr19-9955171-9955421	Gm41806	0	0	-2.90310025215149	4.60749006271362	0	0	-0.00561984818431019	-0.0301630234554606	0.0265599656604071	0.00496090156602054	0.0150829972681171
ImmGenATAC1219.peak_246025	chr19	9974722	9974972	chr19-9974722-9974972	Gm41806	1	1	0.417513787746429	6.61097288131714	0	0	0.0480952412721251	-0.0593800257960807	0.106786681238275	0.142482093173986	0.0900154807880862
ImmGenATAC1219.peak_246026	chr19	9974973	9975223	chr19-9974973-9975223	Gm41806	1	1	1.20058751106262	6.71586990356445	0	0	0.0394918299932753	-0.0908876343932846	0.117801613480182	0.103257319653057	0.0490954040132401
ImmGenATAC1219.peak_246027	chr19	9975329	9975579	chr19-9975329-9975579	Fth1	1	1	-0.649943768978119	6.09167528152466	0	0	0.0539853351325404	-0.0940558587075659	0.0712788424581358	0.0326966356616933	0.000531793171897221
treg.0621.peak_60206	chr19	9981817	9982067	chr19-9981817-9982067	Fth1	0	0	-0.0199978053569794	3.75713515281677	0	0	0.0245998376219334	-0.026163965332524	-0.0390650855094504	-0.0105027129878933	0.00656011719946333
treg.0621.peak_60207	chr19	9982167	9982417	chr19-9982167-9982417	Fth1	0	0	2.05794644355774	4.9355149269104	0	0	0.0408083166600391	-0.0122309863451501	-0.0142362743485805	-0.0195668006355765	-0.0910223744673799
ImmGenATAC1219.peak_246031	chr19	9982546	9982796	chr19-9982546-9982796	Fth1	1	1	4.66861867904663	4.18697690963745	1	1	0.00936444786232143	0.0026584475996782	-0.0410300697139104	0.0028620085255584	0.0371162613909456
ImmGenATAC1219.peak_246032	chr19	9982878	9983128	chr19-9982878-9983128	Fth1	1	1	1.52159225940704	4.3009786605835	0	0	0.0227637393099714	0.00825975202071255	-0.0303521118187437	-0.0142062342683495	-0.0563887749163124
ImmGenATAC1219.peak_246033	chr19	9983186	9983436	chr19-9983186-9983436	Fth1	1	1	1.68003487586975	4.53449773788452	0	0	0.0179277753051506	-0.0230333125018625	0.0115955287425558	0.00829974949566448	-0.0453606178186667
treg.0621.peak_60208	chr19	9984020	9984270	chr19-9984020-9984270	Best1	0	0	1.66221940517426	5.24581384658813	0	0	-0.085795134169011	-0.0679410357289657	0.073169847585414	0.0472232946113046	-0.048803415345146
ImmGenATAC1219.peak_246034	chr19	9984317	9984567	chr19-9984317-9984567	Best1	1	1	-2.02090549468994	6.9512186050415	0	0	-0.165961125765631	-0.0533810765659259	0.0813117628383339	0.0063593658502939	-0.122801846615754
treg.0621.peak_60209	chr19	9985252	9985502	chr19-9985252-9985502	Best1	0	0	2.04629158973694	4.40225028991699	0	0	0.0449290370275229	-0.0050620432991539	0.0309204807591441	0.091495798103567	-0.0335183680779073
ImmGenATAC1219.peak_246037	chr19	9987260	9987510	chr19-9987260-9987510	Best1	1	1	-1.2686482667923	4.22169160842896	0	0	0.0165679382366959	-0.0326217745368263	-0.0126836417611326	0.00608727481917544	-0.0329731409477087
treg.0621.peak_60210	chr19	9989311	9989561	chr19-9989311-9989561	Best1	0	0	0.323294192552567	4.46925735473633	0	0	-0.0178170869272074	-0.0903560771055999	0.0517551206936823	0.0068690540822621	-0.046249851820604
ImmGenATAC1219.peak_246038	chr19	9989564	9989814	chr19-9989564-9989814	Best1	1	1	1.4176539182663	3.69173741340637	0	0	-0.0188035855640866	-0.0989481181760825	0.0387011941705544	0.110025647202538	-0.0219596329253003
ImmGenATAC1219.peak_246039	chr19	9991363	9991613	chr19-9991363-9991613	Best1	1	1	1.34117197990417	5.4850001335144	0	0	0.00446357618982568	-0.0609851464385976	0.0855545467583252	0.0773609056412435	-0.0748096534778847
treg.0621.peak_60211	chr19	9991620	9991870	chr19-9991620-9991870	Best1	0	0	1.1883898973465	5.28891038894653	0	0	0.0212446012974869	-0.0110182436990946	0.0441333047362888	-0.0117499233969971	0.00558601023013978
ImmGenATAC1219.peak_246041	chr19	9992802	9993052	chr19-9992802-9993052	Best1	1	1	1.57042253017426	2.01161408424377	0	0	0.017847197476304	-0.0472333304525414	0.0566293646022672	-0.0159089841824235	-0.0613233993921705
ImmGenATAC1219.peak_246042	chr19	9993061	9993311	chr19-9993061-9993311	Best1	1	1	-2.44933223724365	4.49769735336304	0	0	-0.00458295522772117	-0.0529527790368826	0.0662834456496686	-0.000698883742181383	-0.0247252564042387
ImmGenATAC1219.peak_246045	chr19	10000383	10000633	chr19-10000383-10000633	Rab3il1	1	1	0.144967153668404	0.989150583744049	0	0	0.0357116120274603	0.0212922283402617	0.0355026364156227	-0.0311265029111902	0.0741880089675004
ImmGenATAC1219.peak_246050	chr19	10018077	10018327	chr19-10018077-10018327	Rab3il1	1	1	-0.616021275520325	2.47394299507141	1	0	-0.00456984288794371	-0.00624732890493368	0.0410459909213255	0.0343228898574998	0.128947889256196
ImmGenATAC1219.peak_246060	chr19	10033668	10033918	chr19-10033668-10033918	Fads3	1	1	0.64218544960022	3.45544576644897	0	0	-0.00824307870436672	-0.0288037418449958	0.0346718345443666	-0.0557354984486284	-0.0119087424219479
ImmGenATAC1219.peak_246061	chr19	10034866	10035116	chr19-10034866-10035116	Fads3	1	1	0.57730758190155	3.11995148658752	0	0	0.00445089118631753	-0.0525274454289541	0.0369478232884713	0.105153828426917	-0.0990554573212497
ImmGenATAC1219.peak_246065	chr19	10041362	10041612	chr19-10041362-10041612	Fads3	1	1	-1.89943480491638	4.69483804702759	1	0	-0.0403722940326166	-0.0477624165016775	-0.0491722888978877	0.004491048415413	-0.0653174219484673
ImmGenATAC1219.peak_246066	chr19	10041836	10042086	chr19-10041836-10042086	Fads3	1	1	-1.05320656299591	3.44642329216003	0	0	-0.0208990033048461	-0.0561276353012828	-0.0250879752859981	0.0345777597032419	-0.0275296438957275
ImmGenATAC1219.peak_246075	chr19	10059892	10060142	chr19-10059892-10060142	Fads2	1	1	1.12399816513062	7.59166145324707	0	0	-0.00521438251741477	-0.026742980472119	-0.00797089193972264	0.0120061150036527	-0.0942047772499129
ImmGenATAC1219.peak_246085	chr19	10070149	10070399	chr19-10070149-10070399	Fads2	1	1	-1.24913358688354	5.22001123428345	0	0	-0.0278914011285121	-0.0696626540980727	0.0312903547495881	-0.0115508363336622	-0.025955067462674
ImmGenATAC1219.peak_246086	chr19	10070411	10070661	chr19-10070411-10070661	Fads2	1	1	-1.57904958724976	5.49657726287842	0	0	-0.0270039129372348	-0.0667965900072406	-0.018410438747601	-0.0314294549124181	-0.0478241944756541
ImmGenATAC1219.peak_246095	chr19	10101737	10101987	chr19-10101737-10101987	Fads2	1	1	-1.40758848190308	4.22697830200195	0	0	-0.0113750689712196	-0.0662903907499618	0.0676862858272546	0.0025086991834993	-0.0412082572615085
ImmGenATAC1219.peak_246106	chr19	10173523	10173773	chr19-10173523-10173773	Fads1	1	1	-0.00250162580050528	2.05200672149658	0	0	0.0208019572294202	0.072395929502669	-0.0793692775628258	0.0178292466951871	0.0173078829251353
ImmGenATAC1219.peak_246107	chr19	10173967	10174217	chr19-10173967-10174217	Fads1	1	1	-2.46445322036743	6.2525954246521	0	0	-0.0591922971758648	0.022098908586589	0.0482546690120749	0.0108962367083082	0.00349155417978137
treg.0621.peak_60212	chr19	10181902	10182152	chr19-10181902-10182152	Fads1	0	0	0.699409961700439	3.24489068984985	0	0	0.00148928414839886	-0.013242068636054	0.022357371737359	-0.00557224114390089	0.00384550499004625
treg.0621.peak_60213	chr19	10182319	10182569	chr19-10182319-10182569	Fads1	0	0	1.5725337266922	4.03120183944702	0	0	-0.0538066120906281	-0.0314502244215606	0.0514233918520295	0.0803846304577427	-0.112296902964909
ImmGenATAC1219.peak_246110	chr19	10182736	10182986	chr19-10182736-10182986	Fads1	1	1	4.21143484115601	4.45904731750488	1	1	-0.0274092733921578	-0.049311943786444	0.0582497144168255	-0.0467410587991876	-0.0727831115100418
ImmGenATAC1219.peak_246111	chr19	10183030	10183280	chr19-10183030-10183280	Fads1	1	1	1.76292145252228	3.90623307228088	0	0	-0.0282844647980565	-0.018930976873871	0.0619814856135611	0.00390584377174064	-0.053144684132949
ImmGenATAC1219.peak_246112	chr19	10183405	10183655	chr19-10183405-10183655	Fads1	1	1	1.90669798851013	3.47973012924194	0	0	-0.014700423392942	-0.0130431051487898	0.0478095188528106	-0.00460254617982317	0.0432892966540596
treg.0621.peak_60214	chr19	10183839	10184089	chr19-10183839-10184089	Fads1	0	0	-0.807907044887543	3.5464403629303	0	0	-0.026239405302957	-0.00656161294576454	0.0202297079943101	-0.0033731203546392	0.0302632094866207
ImmGenATAC1219.peak_246114	chr19	10190863	10191113	chr19-10190863-10191113	Mir6993	1	1	-0.297246903181076	4.10231876373291	0	0	-0.00871498871240489	-0.0225054801371788	0.0548015952121436	0.0289491534900398	-0.0576407903467519
ImmGenATAC1219.peak_246116	chr19	10198835	10199085	chr19-10198835-10199085	Fen1	1	1	0.6225945353508	3.96287369728088	0	0	-0.0235007941317704	-0.036779712082843	0.081388772897426	-0.00293996011907499	0.0173396852205164
treg.0621.peak_60215	chr19	10203387	10203637	chr19-10203387-10203637	Tmem258	0	0	-2.96770858764648	3.99832439422607	0	0	0.0110594875546406	-0.0206709607117418	0.0497646936264832	0.050908233387846	-0.0572861163379365
ImmGenATAC1219.peak_246117	chr19	10203790	10204040	chr19-10203790-10204040	Tmem258	1	1	2.26566982269287	4.40288114547729	1	0	0.0367924485122574	-0.0122647734977116	0.0101056550618935	0.012264952678568	-0.100887431331615
ImmGenATAC1219.peak_246118	chr19	10204079	10204329	chr19-10204079-10204329	Tmem258	1	1	2.80195236206055	3.90791893005371	1	1	0.0294260456790008	-0.026858756545685	-0.030856227482837	0.034586587932897	-0.0751712238514705
ImmGenATAC1219.peak_246119	chr19	10204620	10204870	chr19-10204620-10204870	Tmem258	1	1	1.42624485492706	4.51352882385254	0	0	0.0776427445921954	0.0735738623833991	-0.0111075620700757	0.0356858496623837	-0.148740982243683
ImmGenATAC1219.peak_246122	chr19	10219185	10219435	chr19-10219185-10219435	Myrf	1	1	-0.416625767946243	4.47765398025513	0	0	-0.00971966491007667	-0.0165448531623327	0.00784974962312388	0.00868681096000547	0.0134992891678032
ImmGenATAC1219.peak_246126	chr19	10240063	10240313	chr19-10240063-10240313	Dagla	1	1	-0.69563901424408	3.30186438560486	0	0	4.18912393483212e-05	-0.0329755302947665	0.00164105072839427	0.00509460742737904	-0.0132465218240674
ImmGenATAC1219.peak_246127	chr19	10240415	10240665	chr19-10240415-10240665	Dagla	1	1	-0.213004425168037	3.5783326625824	0	0	-0.0555788543599557	-0.0736065730713631	0.00639707513578552	-0.0447826647823692	-0.0910648222224073
ImmGenATAC1219.peak_246128	chr19	10240712	10240962	chr19-10240712-10240962	Dagla	1	1	-0.315697610378265	3.25098562240601	1	0	-0.0439759417516201	-0.0506476911273687	0.0260474074799482	-0.0213216200313448	-0.0085298911350481
ImmGenATAC1219.peak_246133	chr19	10258485	10258735	chr19-10258485-10258735	Dagla	1	1	0.167014390230179	2.06930994987488	0	0	0.016104332891536	0.0700680525607776	-0.0749100195608328	0.000247443829097499	0.0205352874070799
ImmGenATAC1219.peak_246134	chr19	10260641	10260891	chr19-10260641-10260891	Dagla	1	0	0.428140699863434	1.66825008392334	0	0	0.0705380678252736	0.151038250205307	-0.132593493769454	-0.0104036757139309	0.0192626602062935
ImmGenATAC1219.peak_246135	chr19	10261497	10261747	chr19-10261497-10261747	Dagla	1	1	0.108125284314156	1.62579357624054	0	0	0.0384328817929929	0.0992928349815811	-0.0917532006112224	0	0.0723755456080135
ImmGenATAC1219.peak_246136	chr19	10266507	10266757	chr19-10266507-10266757	Dagla	1	1	-0.840698599815369	2.9535391330719	0	0	0.0176991768492837	0.0273912778932457	-0.0448003665750293	-0.0328533170511612	-0.00516788938558414
ImmGenATAC1219.peak_246140	chr19	10272872	10273122	chr19-10272872-10273122	Gm30042	1	1	-1.01020526885986	3.15373015403748	0	0	-0.0125259529118309	-0.00168434896385339	-0.078367814633574	0.0238059439081303	0.143510149652946
ImmGenATAC1219.peak_246141	chr19	10273123	10273373	chr19-10273123-10273373	Gm30042	1	1	-0.683297634124756	2.45801115036011	0	0	0.00156516687628103	-0.0159734026904806	-0.0445389327816086	0	-0.00201629814972561
ImmGenATAC1219.peak_246168	chr19	10304881	10305131	chr19-10304881-10305131	Gm30042	1	1	-2.82683515548706	3.42419028282166	0	0	0.0694326148234301	0.0921304352258934	0.00313548921916579	0.020620137308942	0.066537586843204
ImmGenATAC1219.peak_246173	chr19	10333624	10333874	chr19-10333624-10333874	Gm30263	1	1	-0.121454507112503	2.85053563117981	0	0	0.018981897115049	0.0452017403683136	0.00596622236001729	-0.0337014796166088	-0.0657706068841717
ImmGenATAC1219.peak_246186	chr19	10388579	10388829	chr19-10388579-10388829	Syt7	1	1	-2.23381924629211	1.62742364406586	0	0	0.0543406977364175	0.0816387411822738	-0.0597398634304038	-0.00479967346213982	-0.0267986403104889
ImmGenATAC1219.peak_246187	chr19	10388857	10389107	chr19-10388857-10389107	Syt7	1	1	-0.169170156121254	2.25596857070923	1	0	0.0527803204781541	0.100368085859008	-0.0700255093245094	-0.0111854442894938	0.070758399150086
ImmGenATAC1219.peak_246188	chr19	10389125	10389375	chr19-10389125-10389375	Syt7	1	1	-0.121677085757256	2.75717306137085	0	0	0.0403495428398896	0.0642387025066971	-0.0362282195759414	-0.00670976404238652	0.0542001626885953
ImmGenATAC1219.peak_246204	chr19	10435991	10436241	chr19-10435991-10436241	Lrrc10b	1	1	-0.619893729686737	2.24462294578552	0	0	0.00912780321016854	0.0618307184119463	-0.0107082292664482	-0.0226027104790836	0.0330161097815783
ImmGenATAC1219.peak_246205	chr19	10436904	10437154	chr19-10436904-10437154	Lrrc10b	1	1	-3.12893319129944	3.46824431419373	0	0	0.0565050075993699	0.0917017371833014	-0.0788362720478455	-0.00389702090490446	0.0496224537039007
ImmGenATAC1219.peak_246207	chr19	10449827	10450077	chr19-10449827-10450077	Lrrc10b	1	1	-2.96033191680908	4.5450382232666	0	0	-0.0207346116005149	0.0274139742934342	0.00326190569700882	-0.00233468811199306	-0.0192765818603016
ImmGenATAC1219.peak_246209	chr19	10456599	10456849	chr19-10456599-10456849	Lrrc10b	1	1	0.596644043922424	2.43257069587708	0	0	0.0559893715398139	0.0326482585474319	0.0108862917026776	-0.0508205054776411	0.0226176488190121
ImmGenATAC1219.peak_246210	chr19	10456850	10457100	chr19-10456850-10457100	Lrrc10b	1	1	-0.489596247673035	2.74764442443848	0	0	0.0686592013947461	0.0573484131024199	-0.0295045803552666	-0.019204261206241	-0.00557812116434601
ImmGenATAC1219.peak_246221	chr19	10486215	10486465	chr19-10486215-10486465	Ppp1r32	1	0	1.54687905311584	3.9230751991272	0	0	0.0352938180491071	0.0212127111574332	0.0472652639704979	0.0431293925221862	0.0761106019244907
ImmGenATAC1219.peak_246222	chr19	10486521	10486771	chr19-10486521-10486771	Ppp1r32	1	1	0.584433495998383	3.09481072425842	0	0	0.00598418722791208	0.0149446729354139	0.0855588103295856	-0.00534893021553244	-0.0591080981919077
ImmGenATAC1219.peak_246225	chr19	10502682	10502932	chr19-10502682-10502932	Sdhaf2	1	1	-3.24767279624939	4.8002610206604	0	0	-0.0253224733225968	-0.0313242679454132	0.0403616322168298	-0.0327853687284081	-0.0496938036725577
treg.0621.peak_60216	chr19	10503073	10503323	chr19-10503073-10503323	Sdhaf2	0	0	2.49865865707397	4.72436141967773	0	1	-0.00838686428087868	0.00405436402642617	0.0486628488579278	-0.000748987019370775	-0.0574653303302956
treg.0621.peak_60217	chr19	10518446	10518696	chr19-10518446-10518696	Cpsf7	0	0	-0.304240345954895	5.66002798080444	0	0	0.0177113319125691	0.0111174401923191	0.00044534232183896	0.0137006118486363	0.0549963062725755
ImmGenATAC1219.peak_246231	chr19	10520479	10520729	chr19-10520479-10520729	Cpsf7	1	1	0.393652468919754	3.62118864059448	0	0	7.86289689474473e-05	-0.014448867528522	-0.0270712322956898	0.0666856420117817	-0.00284533706176257
treg.0621.peak_60218	chr19	10523818	10524068	chr19-10523818-10524068	Cpsf7	0	0	-0.755759060382843	4.46328735351562	0	0	-0.002818723906215	-0.0138053182975476	0.0349390873707286	-0.0312197430483223	-0.000344761121265205
ImmGenATAC1219.peak_246233	chr19	10524803	10525053	chr19-10524803-10525053	Cpsf7	1	1	1.07494056224823	3.84571719169617	0	0	-0.0018901559403694	-0.0350554210723915	-0.0150687568467755	-0.0563981094351292	-0.0826092755276984
ImmGenATAC1219.peak_246234	chr19	10525055	10525305	chr19-10525055-10525305	Cpsf7	1	1	4.27692317962646	4.17141580581665	1	1	0.0175893358712827	-0.022707968512702	0.0155443347701053	-0.0311659965531246	-0.0280286520627794
ImmGenATAC1219.peak_246235	chr19	10525382	10525632	chr19-10525382-10525632	Cpsf7	1	1	3.77902984619141	4.44754076004028	0	1	-0.0125064050893475	-0.0212934729425299	0.00845728680123287	6.52106568138633e-05	-0.0553601576213412
ImmGenATAC1219.peak_246236	chr19	10525659	10525909	chr19-10525659-10525909	Cpsf7	1	1	2.74412989616394	3.9565703868866	0	1	-0.00795431242634853	0.000610267446155055	0.0555011123727121	0.040273980163299	-0.0309983382662974
ImmGenATAC1219.peak_246237	chr19	10526038	10526288	chr19-10526038-10526288	Cpsf7	1	1	0.555912435054779	3.70892214775085	0	0	0.0432378044003023	0.0324687159939348	0.015604692629379	-0.0261721854747993	0.0124766833575404
treg.0621.peak_60219	chr19	10530151	10530401	chr19-10530151-10530401	Cpsf7	0	0	0.819561183452606	3.94826555252075	0	0	0.0126933174957891	-0.0282796305819049	-0.0097367851292495	-0.0251273413440398	0.0616621863813384
treg.0621.peak_60220	chr19	10536841	10537091	chr19-10536841-10537091	Tmem216	0	0	0.00517936144024134	0.912977039813995	0	0	0.0448150084783471	0.137935405869616	-0.157292176013049	-0.00818500293754167	0.0342083249984631
ImmGenATAC1219.peak_246241	chr19	10555402	10555652	chr19-10555402-10555652	Tmem216	1	1	-2.66212558746338	3.35880279541016	0	1	0.0212205823711222	-0.025671731438944	0.0497911638580842	-0.0132582897432817	-0.0180482452246483
ImmGenATAC1219.peak_246242	chr19	10555670	10555920	chr19-10555670-10555920	Tmem216	1	1	3.94874954223633	3.99569940567017	1	0	-0.0225115632548181	-0.00924080053645915	0.0384412940874156	0.0632339274747223	-0.0926456491437105
ImmGenATAC1219.peak_246243	chr19	10556127	10556377	chr19-10556127-10556377	Tmem216	1	1	-0.0487783811986446	3.46713256835938	1	0	-0.0117885254804211	-0.0187184191320501	-0.0332918848349409	-0.00587982279166069	-0.0671737590570229
ImmGenATAC1219.peak_246244	chr19	10556470	10556720	chr19-10556470-10556720	Tmem216	1	1	-2.84423542022705	4.22484159469604	0	0	-0.000512164627206685	-0.0419105130165309	0.0264364925824198	-0.0231533726672054	-0.0187208682342465
treg.0621.peak_60221	chr19	10576450	10576700	chr19-10576450-10576700	Cyb561a3	0	0	-2.80823230743408	3.72390270233154	0	0	-0.00316791691618179	-0.0257389547421723	0.0265289001872157	0.0324335870554752	-0.0152503531400386
ImmGenATAC1219.peak_246255	chr19	10576727	10576977	chr19-10576727-10576977	Cyb561a3	1	1	3.38106346130371	4.36285448074341	0	0	-0.0199000616436357	-0.0126901143906389	0.00284747254801271	0.0403412196927521	-0.0413276091634993
ImmGenATAC1219.peak_246256	chr19	10577004	10577254	chr19-10577004-10577254	Cyb561a3	1	1	4.34905576705933	4.05093240737915	1	1	0.0145899299870317	0.00232727749983391	-0.0268745027505488	0.0693350359167496	-0.0631331304958077
ImmGenATAC1219.peak_246257	chr19	10577322	10577572	chr19-10577322-10577572	Cyb561a3	1	1	4.17929363250732	4.10639953613281	1	1	0.0123724533934191	0.00245542139568283	-0.0253010551794324	0.0739157595895014	-0.00753365096834507
treg.0621.peak_60222	chr19	10577876	10578126	chr19-10577876-10578126	Cyb561a3	0	0	-1.99458491802216	4.38306331634521	0	0	-0.0457302646827998	-0.0194542618834329	0.0518401069667109	0.0624612282503165	-0.0953400212452484
ImmGenATAC1219.peak_246263	chr19	10585155	10585405	chr19-10585155-10585405	Cyb561a3	1	1	0.961114645004272	1.52333295345306	0	0	0.0158930454351548	0.0677981759082209	0.0505138116125827	0.0104134941240364	-0.0365988589825845
ImmGenATAC1219.peak_246269	chr19	10598242	10598492	chr19-10598242-10598492	Tkfc	1	1	0.908000290393829	2.57767748832703	0	0	0.0367564882201099	-0.0196795125475027	0.0203813199263577	-0.0105838203497717	-0.0613224258864873
ImmGenATAC1219.peak_246270	chr19	10602294	10602544	chr19-10602294-10602544	Ddb1	1	1	-0.419697642326355	1.76916396617889	0	0	0.0254398948398388	0.0572782146978309	-0.0478642537344657	-0.00338885272077031	-0.0049702653012114
ImmGenATAC1219.peak_246271	chr19	10602632	10602882	chr19-10602632-10602882	Ddb1	1	1	1.72736835479736	3.94643449783325	0	0	0.0139883975396034	-0.0133699572681594	-0.0295057971594072	0.0517854555300225	-0.0363887711494595
ImmGenATAC1219.peak_246272	chr19	10602925	10603175	chr19-10602925-10603175	Ddb1	1	1	1.74184393882751	3.65916514396667	0	0	0.011736323339782	-0.0079306477074037	0.0249354349359979	0.0262706274165668	-0.0914869925794504
treg.0621.peak_60223	chr19	10603242	10603492	chr19-10603242-10603492	Ddb1	0	0	-0.220874041318893	4.80333709716797	0	0	0.0303956276033173	-0.0101086475070895	0.0463470961988015	-0.0217784627290207	0.0210266317352151
treg.0621.peak_60224	chr19	10604798	10605048	chr19-10604798-10605048	Ddb1	0	0	0.747402548789978	3.80283904075623	0	0	0.0215610532713334	-0.00398614342296713	0.0342311775395641	0.0428459962616865	-0.0301362727944113
ImmGenATAC1219.peak_246273	chr19	10605132	10605382	chr19-10605132-10605382	Ddb1	1	1	3.16594648361206	5.01644611358643	0	0	0.0432900467458768	0.0178514772873763	0.0422727843367751	0.070066773730632	0.115383644228668
ImmGenATAC1219.peak_246274	chr19	10605390	10605640	chr19-10605390-10605640	Ddb1	1	1	4.88041210174561	4.33089303970337	1	1	0.016328234829223	-0.00583525645504285	0.00659719562936156	0.0192024609127412	0.0156385607358945
ImmGenATAC1219.peak_246275	chr19	10605646	10605896	chr19-10605646-10605896	Ddb1	1	1	2.04220652580261	4.33020544052124	0	0	0.0199571127099404	-0.011324709451962	-0.00636337877241311	0.0299358088485094	-0.0336532244661462
treg.0621.peak_60225	chr19	10606141	10606391	chr19-10606141-10606391	Ddb1	0	0	-0.42934462428093	4.29405832290649	0	0	0.0077046996955149	0.00937772409401516	0.0354940815692679	0.00502065496659142	-0.0246079497337616
treg.0621.peak_60226	chr19	10632080	10632330	chr19-10632080-10632330	Vwce	0	0	1.23491334915161	3.48153281211853	0	0	0.00111394838535066	-0.02457305700343	0.0366267438571404	7.26900475800998e-05	-0.0278640628860039
ImmGenATAC1219.peak_246276	chr19	10632494	10632744	chr19-10632494-10632744	Vwce	1	1	0.784917712211609	6.3450231552124	0	0	-0.108222557094238	-0.0913555273920356	0.01348056368808	0.0361764900060167	-0.0765359757698883
treg.0621.peak_60227	chr19	10632772	10633022	chr19-10632772-10633022	Vwce	0	0	1.20903563499451	3.87666654586792	0	0	-0.0691056431597137	-0.0669761425175142	0.0393651015713334	0.0587823056758438	-0.0289617298541113
ImmGenATAC1219.peak_246277	chr19	10634235	10634485	chr19-10634235-10634485	Vwce	1	0	-0.455661863088608	1.19053626060486	0	0	-0.0563305697638452	-0.058285682090479	-0.0195435866872386	-0.060878846637541	-0.0837162967320234
ImmGenATAC1219.peak_246278	chr19	10634496	10634746	chr19-10634496-10634746	Vwce	1	1	-1.94553649425507	6.40754508972168	0	0	-0.162667361987574	-0.0808318694176051	-0.00610381458430725	-0.0276225613175245	-0.108257392025004
ImmGenATAC1219.peak_246279	chr19	10634911	10635161	chr19-10634911-10635161	Vwce	1	1	-2.51272296905518	6.9831714630127	0	0	-0.129226297871841	-0.0529331457067179	-0.0528775258953139	0.000475542271853757	-0.00634998688854495
ImmGenATAC1219.peak_246286	chr19	10647970	10648220	chr19-10647970-10648220	Vwce	1	1	-1.9826557636261	7.26386308670044	1	0	-0.262318761655163	-0.107734036318286	6.20086378118195e-05	-0.090867715234884	-0.143758727311366
ImmGenATAC1219.peak_246287	chr19	10648321	10648571	chr19-10648321-10648571	Vwce	1	1	-1.81862449645996	7.71400451660156	0	0	-0.428816149744602	-0.178070695265612	0.0557883077839865	-0.0929309852022471	-0.0956769173093744
ImmGenATAC1219.peak_246291	chr19	10665486	10665736	chr19-10665486-10665736	Pga5	1	1	-2.48118257522583	4.12601947784424	0	0	-0.0363906999168132	-0.0272974702733368	-0.0329491269126057	-0.0664559133569511	-0.100126003402603
ImmGenATAC1219.peak_246294	chr19	10678508	10678758	chr19-10678508-10678758	2210404E10Rik	1	1	1.00743722915649	3.53920459747314	0	0	-0.00984869948931028	-0.0184828818842069	-0.0141007931017363	-0.0460733332204955	-0.0990053685373453
ImmGenATAC1219.peak_246297	chr19	10688328	10688578	chr19-10688328-10688578	Vps37c	1	1	-2.41455984115601	4.47871494293213	0	0	0.025723661395988	-0.0522021621547257	0.0649070759360631	0.00202200565596597	-0.199374708539253
ImmGenATAC1219.peak_246298	chr19	10688705	10688955	chr19-10688705-10688955	Vps37c	1	1	3.5205295085907	4.05400943756104	1	1	0.0234947094514861	-0.01031165835376	0.031868055018886	0.0969218800162568	-0.0442672872594521
ImmGenATAC1219.peak_246299	chr19	10689037	10689287	chr19-10689037-10689287	Vps37c	1	1	2.3591902256012	6.03309631347656	0	0	0.0281717781874686	-0.00454072011517842	-0.00274063251524542	0.0453971254012686	0.00455120525841279
treg.0621.peak_60228	chr19	10689317	10689567	chr19-10689317-10689567	Vps37c	0	0	-3.21150016784668	4.45147943496704	0	0	-0.0019039680708976	-0.02805022216504	0.0105456623282131	-0.0122573499987714	-0.0116136811583928
treg.0621.peak_60229	chr19	10689919	10690169	chr19-10689919-10690169	Vps37c	0	0	2.03857159614563	4.9781231880188	0	0	-0.00856676173218926	0.010258063602905	-0.0349879289437985	0.0201391882078978	-0.0336199020122981
ImmGenATAC1219.peak_246302	chr19	10694652	10694902	chr19-10694652-10694902	Vps37c	1	0	-1.74665439128876	0.690282106399536	0	0	0.0172964193723635	0.060924409271905	-0.120539763643698	-0.0127749600803292	-0.00373302423074684
ImmGenATAC1219.peak_246303	chr19	10695271	10695521	chr19-10695271-10695521	Vps37c	1	1	-1.51138949394226	7.04313707351685	0	0	-0.116777865462671	-0.0433217678782429	0.0127406560807057	-0.0803251734168512	-0.00725707377218092
ImmGenATAC1219.peak_246304	chr19	10695573	10695823	chr19-10695573-10695823	Vps37c	1	0	-1.90554404258728	7.48328351974487	0	0	-0.230967272873838	-0.0604933176803194	-0.0303486516835139	-0.0479768131710148	-0.0552086885123598
ImmGenATAC1219.peak_246305	chr19	10695857	10696107	chr19-10695857-10696107	Vps37c	1	1	-2.25981545448303	7.66692495346069	0	0	-0.448718888021887	-0.10195940291312	0.0145601173221209	-0.074976201269963	-0.113861594232789
ImmGenATAC1219.peak_246307	chr19	10698003	10698253	chr19-10698003-10698253	Vps37c	1	1	-1.4500424861908	7.18557071685791	0	0	-0.108751490608522	-0.026877507364574	0.0711417629999355	0.0297326872132296	-0.0325727000456285
ImmGenATAC1219.peak_246308	chr19	10698379	10698629	chr19-10698379-10698629	Vps37c	1	1	-1.42918181419373	7.92495393753052	0	0	-0.257026725939353	-0.0504390864783164	0.133897135636606	-0.074343283639335	-0.0674185932122149
ImmGenATAC1219.peak_246309	chr19	10698658	10698908	chr19-10698658-10698908	Vps37c	1	1	-1.37709665298462	7.89007902145386	0	0	-0.160811123175931	-0.0468296998100093	0.0704329805979468	-0.0509998985486468	-0.0257625245225016
ImmGenATAC1219.peak_246319	chr19	10709448	10709698	chr19-10709448-10709698	Vps37c	1	1	2.36024880409241	3.76441049575806	0	0	-0.0726162445440013	-0.0783114295335482	0.0507785468421281	-0.0509138522065005	-0.0778177279805623
ImmGenATAC1219.peak_246320	chr19	10710048	10710298	chr19-10710048-10710298	Vps37c	1	1	-2.24060320854187	6.28397226333618	0	0	-0.175253908102445	-0.0891600293030669	0.0996655106908684	-0.0572800529755856	-0.171984492905435
treg.0621.peak_60230	chr19	10713125	10713375	chr19-10713125-10713375	Cd5	0	0	2.64761972427368	5.51150560379028	0	0	0.00259052126525199	-0.0127064259923447	0.0345829290748255	-0.0374175676152488	-0.00858912669046334
treg.0621.peak_60231	chr19	10714251	10714501	chr19-10714251-10714501	Cd5	0	0	-0.0562935471534729	5.38402795791626	0	0	0.0186732151193757	-0.0274235826855522	-0.0185897855378059	0.0133719463717003	-0.104901583558684
ImmGenATAC1219.peak_246321	chr19	10714774	10715024	chr19-10714774-10715024	Cd5	1	1	-2.77325010299683	4.09557342529297	0	0	0.0293531450102137	-0.0258541955755273	-0.0152581699711623	0.118359500164871	-0.0518940114570763
ImmGenATAC1219.peak_246322	chr19	10715519	10715769	chr19-10715519-10715769	Cd5	1	1	-0.239125534892082	5.88887405395508	0	0	0.0532527035064017	-0.0631669485166544	0.0249112875344689	-0.0202566249805947	-0.124410349833483
treg.0621.peak_60232	chr19	10715955	10716205	chr19-10715955-10716205	Cd5	0	0	0.926393985748291	5.43180179595947	0	0	0.0605376277408432	-0.0623135801701194	-0.0117520263607329	-0.025114038216617	0.0521413315280204
treg.0621.peak_60233	chr19	10716217	10716467	chr19-10716217-10716467	Cd5	0	0	-1.26761078834534	3.83848857879639	0	0	0.0572335493637635	-0.0340316291303746	0.00992612014746197	0.059507914602411	-0.0733430996864561
ImmGenATAC1219.peak_246323	chr19	10716678	10716928	chr19-10716678-10716928	Cd5	1	1	0.272001087665558	3.94683384895325	0	0	0.0261064436258756	-0.0529861200836658	0.025031578317487	0.0143979722401907	-0.0479348693798747
treg.0621.peak_60234	chr19	10717205	10717455	chr19-10717205-10717455	Cd5	0	0	2.07703852653503	5.02689599990845	0	0	0.019011254211521	0.0144654205751107	-0.0178421613238951	-0.0320775542039082	-0.01809378174301
ImmGenATAC1219.peak_246324	chr19	10718326	10718576	chr19-10718326-10718576	Cd5	1	0	0.164419174194336	5.37774324417114	0	0	0.0262602691874668	-0.0310897896291622	0.0388146232624537	-0.0128131850754045	-0.0491481978107751
treg.0621.peak_60235	chr19	10720234	10720484	chr19-10720234-10720484	Cd5	0	0	-0.417452663183212	6.16442203521729	0	0	-0.00492736352002447	-0.054882412514201	0.0216008255245392	-0.0295580322754017	-0.0399361477104432
ImmGenATAC1219.peak_246325	chr19	10720818	10721068	chr19-10720818-10721068	Cd5	1	0	-2.90377283096313	4.62918758392334	0	0	0.0221081354431205	-0.0211297869549033	0.018313645883464	-0.0139677061712596	-0.0444642450001467
ImmGenATAC1219.peak_246326	chr19	10721169	10721419	chr19-10721169-10721419	Cd5	1	1	1.22837138175964	5.45295906066895	0	0	0.0305736859395787	-0.0466149619303852	0.0358678319786151	-0.0121013616258475	-0.04364277408246
treg.0621.peak_60236	chr19	10721689	10721939	chr19-10721689-10721939	Cd5	0	0	0.43274137377739	4.54657173156738	0	0	0.0373076322206319	-0.0348826950817836	0.00278030461499708	-0.0224053583652412	-0.0976182684915632
ImmGenATAC1219.peak_246327	chr19	10723090	10723340	chr19-10723090-10723340	Cd5	1	0	-2.88913631439209	5.01418256759644	0	0	-0.00698691059909012	-0.0591240425151936	-0.00407824382577812	0.030208137122816	-0.0100870860916707
ImmGenATAC1219.peak_246328	chr19	10723723	10723973	chr19-10723723-10723973	Cd5	1	1	-0.182001203298569	6.00489521026611	0	0	-0.0314627249347764	-0.0990965969585733	-0.00373043018045396	-0.00651142194480081	-0.0943536031023788
ImmGenATAC1219.peak_246329	chr19	10724158	10724408	chr19-10724158-10724408	Cd5	1	1	-0.576754748821259	5.37126731872559	0	0	-0.0233016286335541	-0.0597072713153899	0.0600126261097923	0.00769587966362716	-0.085671426214425
treg.0621.peak_60237	chr19	10724415	10724665	chr19-10724415-10724665	Cd5	0	0	-1.48050618171692	4.71249628067017	0	0	0.00679563479287391	-0.0475814913211097	0.0580841326868227	-0.0314809330170912	-0.0555145326371145
ImmGenATAC1219.peak_246330	chr19	10725751	10726001	chr19-10725751-10726001	Cd5	1	0	0.539903581142426	4.10682201385498	0	0	0.0264355998308179	-0.025436386260781	0.0151702265537862	-0.0313002404734314	-0.0444656541870108
treg.0621.peak_60238	chr19	10726289	10726539	chr19-10726289-10726539	Cd5	0	0	-0.30663850903511	4.72729396820068	0	0	0.043445441098328	0.011728807981457	-0.001698588181161	-0.0321524377831734	0.0100081379885836
treg.0621.peak_60239	chr19	10728361	10728611	chr19-10728361-10728611	Cd5	0	0	1.24039888381958	5.30819129943848	0	0	0.0373505741721264	0.00916835665015417	-0.004067567889479	0.0162311940827719	-0.00517721320654942
treg.0621.peak_60240	chr19	10729396	10729646	chr19-10729396-10729646	Cd5	0	0	-0.0369798727333546	5.54334688186646	0	0	0.00530595736283812	-0.0286583616942866	-0.0149591969684492	-0.0610167032384204	-0.0402242442107161
ImmGenATAC1219.peak_246332	chr19	10729915	10730165	chr19-10729915-10730165	A430093F15Rik	1	1	-0.606951653957367	6.23349666595459	0	0	0.0147218597826461	-0.0819208123844647	-0.0348952825081822	-0.0626174553682639	-0.130919015266064
treg.0621.peak_60241	chr19	10730229	10730479	chr19-10730229-10730479	A430093F15Rik	0	0	1.76846706867218	5.43745374679565	0	0	0.0315559033582933	-0.0539346433016615	0.0674386108298956	-0.0467454215731115	0.0438895364060253
treg.0621.peak_60242	chr19	10730495	10730745	chr19-10730495-10730745	A430093F15Rik	0	0	-0.106574550271034	5.05091381072998	0	0	0.0141871003419122	-0.0206178775338819	0.0237726712597721	-0.0389938094143267	-0.0622056938336637
treg.0621.peak_60243	chr19	10730916	10731166	chr19-10730916-10731166	A430093F15Rik	0	0	-0.476714849472046	6.10757827758789	0	0	0.0317095924395746	-0.0393655720816191	-0.0113423190072873	0.0552834943520771	-0.0649039277993734
treg.0621.peak_60244	chr19	10731520	10731770	chr19-10731520-10731770	A430093F15Rik	0	0	-0.489328056573868	6.14005184173584	0	0	0.0615871668603755	-0.0735907687964421	0.0100227171286596	0.00689633270773564	-0.0684681590770821
ImmGenATAC1219.peak_246333	chr19	10731967	10732217	chr19-10731967-10732217	A430093F15Rik	1	1	-0.21575453877449	6.46047639846802	0	0	0.0276430821801197	-0.0723034349277158	0.01187234233709	-0.0161665398919631	-0.112674691971197
ImmGenATAC1219.peak_246334	chr19	10732238	10732488	chr19-10732238-10732488	A430093F15Rik	1	1	0.092702828347683	5.79460859298706	0	0	0.109556274672775	-0.0238431071257221	0.0280454276161407	0.00814012187295565	-0.0933454454129825
ImmGenATAC1219.peak_246335	chr19	10732773	10733023	chr19-10732773-10733023	A430093F15Rik	1	0	-0.236190274357796	5.76644515991211	0	0	0.0904480180847783	-0.0921335280083652	0.0329633924979268	-0.0147155174129722	-0.0571653200643354
treg.0621.peak_60245	chr19	10733024	10733274	chr19-10733024-10733274	A430093F15Rik	0	0	-0.12268377840519	5.51162195205688	0	0	0.0940223034572021	-0.047221924155356	0.0381475458372822	-0.0507047401983392	-0.0644996896228571
treg.0621.peak_60246	chr19	10733771	10734021	chr19-10733771-10734021	A430093F15Rik	0	0	-2.72458338737488	4.93490409851074	0	0	0.0560358173779884	-0.00157429333213982	0.0619418197383788	-0.0401584266000271	0.0076056606850769
treg.0621.peak_60247	chr19	10734085	10734335	chr19-10734085-10734335	A430093F15Rik	0	0	1.54686176776886	5.54156112670898	0	0	0.0653549663720821	-0.0195287303256221	0.0169529738130835	-0.000503584313907901	-0.0596664923168334
treg.0621.peak_60248	chr19	10734641	10734891	chr19-10734641-10734891	A430093F15Rik	0	0	2.23362445831299	5.20786952972412	0	0	0.0744228410809633	-0.0349496978952267	0.0334281083120265	-0.0104522818775188	-0.12706090748347
treg.0621.peak_60249	chr19	10734901	10735151	chr19-10734901-10735151	A430093F15Rik	0	0	2.0149257183075	4.73481559753418	0	0	0.0773549112117278	-0.0537653948858594	0.0727089275833891	-0.0591357506086255	-0.0435695767470793
treg.0621.peak_60250	chr19	10735360	10735610	chr19-10735360-10735610	A430093F15Rik	0	0	1.87765395641327	5.84926986694336	0	0	0.0399671933237825	-0.0614041991675575	0.0718212737814165	-0.0266832000732399	-0.0826469025054832
treg.0621.peak_60251	chr19	10735640	10735890	chr19-10735640-10735890	A430093F15Rik	0	0	1.48223197460175	5.78083086013794	0	0	0.040693849862948	-0.0305721704954548	0.112379918972014	0.00875122757478636	-0.128797384230572
treg.0621.peak_60252	chr19	10736042	10736292	chr19-10736042-10736292	A430093F15Rik	0	0	0.956843256950378	5.15685510635376	0	0	0.0282033442876834	-0.0743839083075077	0.0571651092299812	-0.0407602927858702	-0.222037453666968
treg.0621.peak_60253	chr19	10736692	10736942	chr19-10736692-10736942	A430093F15Rik	0	0	-0.429331690073013	5.57146024703979	0	0	0.0865110971489481	-0.0217082205174497	0.0981294868276823	-0.0168148385897975	-0.132029519441048
treg.0621.peak_60254	chr19	10737090	10737340	chr19-10737090-10737340	A430093F15Rik	0	0	-0.0842295661568642	5.4558277130127	0	0	0.0604488499974102	-0.063503488299871	0.121540637058788	-0.0151238478044558	-0.115123007316141
treg.0621.peak_60255	chr19	10737518	10737768	chr19-10737518-10737768	A430093F15Rik	0	0	1.26611959934235	5.69087648391724	0	0	0.0186525316442414	-0.0474661403822597	0.0326151987047791	-0.0410175105323755	-0.157175575642381
treg.0621.peak_60256	chr19	10737769	10738019	chr19-10737769-10738019	A430093F15Rik	0	0	1.12396109104156	5.45286273956299	0	0	-0.0155010296755874	-0.0599251798904568	0.0774585840611342	0.00311696088413213	-0.168790296152705
treg.0621.peak_60257	chr19	10738071	10738321	chr19-10738071-10738321	A430093F15Rik	0	0	0.816553056240082	5.98411750793457	0	0	0.00117560788167831	-0.0629399603028401	0.0968585244728476	0.036468665942349	-0.0838705950220069
treg.0621.peak_60258	chr19	10738442	10738692	chr19-10738442-10738692	A430093F15Rik	0	0	0.479812771081924	5.8353214263916	0	0	0.0390392107291979	-0.0613694249127941	0.121760428777161	-0.0318722055077693	-0.172675336896835
ImmGenATAC1219.peak_246336	chr19	10738857	10739107	chr19-10738857-10739107	A430093F15Rik	1	1	4.93668603897095	4.30801248550415	1	1	0.00513707998598617	-0.0266608934391669	0.0808313183747537	0.00333155036291333	-0.0516606017721625
treg.0621.peak_60259	chr19	10739153	10739403	chr19-10739153-10739403	A430093F15Rik	0	0	2.0637640953064	5.88507080078125	0	0	0.0457061513183386	-0.0160337227835225	0.0996082119916239	0.0545701168494805	-0.0522104617381029
treg.0621.peak_60260	chr19	10739646	10739896	chr19-10739646-10739896	A430093F15Rik	0	0	-0.0122133390977979	5.25340366363525	0	0	0.095229360098613	-0.00016118780126459	-0.0132424338660917	0.0427223769600159	-0.224295670279268
ImmGenATAC1219.peak_246337	chr19	10739989	10740239	chr19-10739989-10740239	A430093F15Rik	1	1	-0.690843045711517	5.12058925628662	0	0	0.100730399555086	0.0566626932878112	-0.0197303424204754	0.0313263165765332	-0.179989284172874
ImmGenATAC1219.peak_246338	chr19	10740553	10740803	chr19-10740553-10740803	A430093F15Rik	1	1	-1.97339773178101	1.57637023925781	0	0	0.0411836024433215	0.00570916050349873	-0.0147944154002855	-0.0578372714728475	-0.169156812414731
treg.0621.peak_60261	chr19	10741140	10741390	chr19-10741140-10741390	A430093F15Rik	0	0	2.57707142829895	5.48843765258789	0	0	0.0821981579730896	0.0643367972703983	-0.0258043825415715	0.0244312965165236	-0.194548428008246
treg.0621.peak_60262	chr19	10741612	10741862	chr19-10741612-10741862	A430093F15Rik	0	0	2.01238751411438	6.25278234481812	0	0	0.103531668338728	0.0529274017354431	0.0224664167348906	-0.0369330552442263	-0.0397839879160526
ImmGenATAC1219.peak_246340	chr19	10742221	10742471	chr19-10742221-10742471	A430093F15Rik	1	1	-2.08697509765625	1.06213080883026	0	0	0.127802098622725	0.12535813052739	-0.063675791321989	0.0493984175152235	0.0596411847345442
treg.0621.peak_60263	chr19	10742664	10742914	chr19-10742664-10742914	A430093F15Rik	0	0	2.32275795936584	6.06736183166504	0	0	0.0722892418179203	0.0485629542737568	0.0339996462815248	0.0245906283529959	0.0499868897376383
treg.0621.peak_60264	chr19	10743233	10743483	chr19-10743233-10743483	A430093F15Rik	0	0	2.10100269317627	6.04986238479614	0	0	0.132760348556098	0.062401925741436	-0.0952099694461362	-0.0215186473295095	0.00815622223148083
treg.0621.peak_60265	chr19	10743719	10743969	chr19-10743719-10743969	A430093F15Rik	0	0	-1.86779868602753	3.11366772651672	0	0	0.132267796549811	0.0375243593379145	-0.0927551230812181	0.0116983916777341	-0.0566736045065754
treg.0621.peak_60266	chr19	10744177	10744427	chr19-10744177-10744427	A430093F15Rik	0	0	2.49121284484863	4.2158842086792	0	1	0.0974305303670897	0.0398397911860188	-0.0543043889414136	0.00414850314016182	-0.0441564478540528
treg.0621.peak_60267	chr19	10744644	10744894	chr19-10744644-10744894	A430093F15Rik	0	0	1.76078867912292	6.25969886779785	0	0	0.0936049874078582	0.000729999376931467	-0.0113586932582548	0.0026166782139699	0.0743969773582564
ImmGenATAC1219.peak_246341	chr19	10744973	10745223	chr19-10744973-10745223	A430093F15Rik	1	1	2.10028696060181	5.90650224685669	0	0	0.0545234982545339	0.0156179609054706	-0.000117129046670869	0.00955463224398761	0.000204875486545339
treg.0621.peak_60268	chr19	10745331	10745581	chr19-10745331-10745581	A430093F15Rik	0	0	2.17937278747559	6.12936496734619	0	0	0.061006139446322	-0.0142072321983499	0.00121621643342677	0.00188308361809228	0.0125604121580715
treg.0621.peak_60269	chr19	10745796	10746046	chr19-10745796-10746046	A430093F15Rik	0	0	1.82757925987244	6.18962574005127	0	0	0.0550918360524715	-0.0351329914267134	0.0276885418466854	-0.00651832493235668	-0.0355603659393461
treg.0621.peak_60270	chr19	10746058	10746308	chr19-10746058-10746308	A430093F15Rik	0	0	1.87470376491547	6.00252294540405	0	0	0.0891495272079571	0.00662371756944262	0.0135902230108953	-0.00644256024775474	-0.0049871141087536
treg.0621.peak_60271	chr19	10746921	10747171	chr19-10746921-10747171	A430093F15Rik	0	0	1.91426014900208	5.3486008644104	0	0	0.126356673367246	0.00689135387848919	-0.00290680544574434	0.0774239353816318	-0.0176914931275653
ImmGenATAC1219.peak_246342	chr19	10747263	10747513	chr19-10747263-10747513	A430093F15Rik	1	1	-0.0889060869812965	6.61098003387451	0	0	0.137469951405431	-0.0425690283067204	0.00200718606541145	0.0247352013242715	-0.0843673552139982
ImmGenATAC1219.peak_246343	chr19	10747527	10747777	chr19-10747527-10747777	A430093F15Rik	1	1	0.232544228434563	6.833420753479	0	0	0.0986072514974304	0.0221471994279875	-0.0359920853108348	0.0342901925051053	-0.0495713734471684
ImmGenATAC1219.peak_246344	chr19	10747795	10748045	chr19-10747795-10748045	A430093F15Rik	1	1	0.210587218403816	6.74229717254639	0	0	0.139386737854065	0.0432115842603289	-0.02434460046072	0.025795668617113	0.068974068516218
treg.0621.peak_60272	chr19	10748070	10748320	chr19-10748070-10748320	A430093F15Rik	0	0	0.578435838222504	6.61375379562378	0	0	0.140257945392221	-0.000124396306479979	-0.0279104954001602	-0.0648541526257962	0.0522848695086162
ImmGenATAC1219.peak_246345	chr19	10748477	10748727	chr19-10748477-10748727	A430093F15Rik	1	1	1.18049204349518	5.97678661346436	0	0	0.12815144259465	0.0164828707196926	-0.0094632497336018	0.0707641012901316	-0.0449115469316057
ImmGenATAC1219.peak_246346	chr19	10748937	10749187	chr19-10748937-10749187	A430093F15Rik	1	1	-0.434435993432999	4.33886337280273	0	0	0.144455306638924	0.047324988779323	0.00402473145529192	-0.0074567478908498	-0.00822691902066566
ImmGenATAC1219.peak_246347	chr19	10749486	10749736	chr19-10749486-10749736	A430093F15Rik	1	0	2.28588390350342	5.66103553771973	0	0	0.138420209570716	0.00842446029308713	-0.0523711919939282	0.0163597380773184	-0.0247857697524791
treg.0621.peak_60273	chr19	10750248	10750498	chr19-10750248-10750498	A430093F15Rik	0	0	-0.483025163412094	5.75101852416992	0	0	0.133112625514005	-0.0266701801914715	-0.0232906427600861	-0.0416947553527951	-0.0123100261855449
treg.0621.peak_60274	chr19	10750518	10750768	chr19-10750518-10750768	A430093F15Rik	0	0	0.429533660411835	5.6947135925293	0	0	0.082227540090999	-0.0498654323714731	0.0441594095012516	-0.0531108779068442	-0.0359097554327871
ImmGenATAC1219.peak_246348	chr19	10751649	10751899	chr19-10751649-10751899	A430093F15Rik	1	1	-1.59781801700592	7.72643232345581	0	0	-0.208389988446085	-0.0720560727632307	0.0294894865310644	0.00398146937507771	-0.175018581613682
treg.0621.peak_60275	chr19	10751944	10752194	chr19-10751944-10752194	A430093F15Rik	0	0	0.687106072902679	2.44701385498047	0	0	0.0565746441432676	0.0404008977587626	-0.00837002054484334	-0.0487272257389814	-0.0799854333464814
treg.0621.peak_60276	chr19	10752273	10752523	chr19-10752273-10752523	A430093F15Rik	0	0	1.32935774326324	6.99824523925781	0	0	0.087704376463965	-0.0431748136109189	0.0184340400397741	-0.0281899379238146	-0.0883355100045306
ImmGenATAC1219.peak_246349	chr19	10752763	10753013	chr19-10752763-10753013	A430093F15Rik	1	1	-1.87443363666534	3.7348325252533	0	0	0.00837038749923477	-0.0899898553542831	-0.0187570869558639	-0.0352529611459399	-0.198683162015123
treg.0621.peak_60277	chr19	10754125	10754375	chr19-10754125-10754375	A430093F15Rik	0	0	-1.33625650405884	2.40932679176331	0	0	0.106360386938137	0.0104107073379963	0.0327116205442718	0.0642793047585652	0.0614436805323901
treg.0621.peak_60278	chr19	10754419	10754669	chr19-10754419-10754669	A430093F15Rik	0	0	1.702064037323	6.8338098526001	0	0	0.131222862763029	0.0228533834136075	-0.0100546295490263	0.0240472634723413	-0.021861375540474
treg.0621.peak_60279	chr19	10755533	10755783	chr19-10755533-10755783	A430093F15Rik	0	0	1.59755849838257	7.53424310684204	0	0	0.0689643392873379	0.0346585739264407	-0.0162982508618404	-0.00129691114718702	0.0249989017571308
treg.0621.peak_60280	chr19	10756313	10756563	chr19-10756313-10756563	A430093F15Rik	0	0	2.75773119926453	4.35893774032593	0	0	0.0894515561746258	0.0408255819579305	-0.0181697254384212	-0.0131867782965978	0.0134026799287655
ImmGenATAC1219.peak_246350	chr19	10757193	10757443	chr19-10757193-10757443	A430093F15Rik	1	1	0.490061670541763	0.362545996904373	0	0	0.0916985564256658	-0.0226660598287677	-0.0437397800294577	0.0224563844854783	-0.0729801393612982
treg.0621.peak_60281	chr19	10757577	10757827	chr19-10757577-10757827	A430093F15Rik	0	0	2.03844046592712	6.23128747940063	0	0	0.0967169646530257	0.00210379304319028	-0.0599557043239465	0.0378533056502476	0.0012530307726164
treg.0621.peak_60282	chr19	10757991	10758241	chr19-10757991-10758241	A430093F15Rik	0	0	1.26377844810486	5.67902326583862	0	0	0.0649045679463905	-0.00630596579199191	0.0495993979462667	0.0312582306749847	-0.0624869689569871
treg.0621.peak_60283	chr19	10758485	10758735	chr19-10758485-10758735	A430093F15Rik	0	0	-0.880897223949432	5.17918109893799	0	0	0.033128636512158	-0.020325906343426	0.0543759639825461	-0.00661244929052876	0.00300376494973469
ImmGenATAC1219.peak_246351	chr19	10758897	10759147	chr19-10758897-10759147	A430093F15Rik	1	0	-0.587481617927551	5.20618438720703	0	0	0.00735435589226241	-0.0388131356793409	0.101777396906909	0.031700619134288	-0.142785133392982
ImmGenATAC1219.peak_246352	chr19	10759625	10759875	chr19-10759625-10759875	A430093F15Rik	1	1	-1.4887523651123	3.11043000221252	0	0	0.016389668380184	-0.0181289899412521	-0.0595603669363121	-0.0339213856963516	-0.0371579303779819
ImmGenATAC1219.peak_246353	chr19	10760288	10760538	chr19-10760288-10760538	A430093F15Rik	1	1	-3.05606055259705	4.29575681686401	0	0	-0.028428157456324	-0.0615189426294007	0.0341221216315258	-0.0868240820290191	-0.169110642960941
treg.0621.peak_60284	chr19	10760565	10760815	chr19-10760565-10760815	A430093F15Rik	0	0	0.018751684576273	5.72866916656494	0	0	-0.0161018251705961	-0.0490160943111247	0.0461579394625636	0.0145119118278343	-0.0622626859803053
treg.0621.peak_60285	chr19	10760843	10761093	chr19-10760843-10761093	A430093F15Rik	0	0	2.25825619697571	4.80667495727539	0	0	0.0462391474868488	-0.043305803596811	0.0726370718362794	0.00874794127743062	0.0229170594927556
treg.0621.peak_60286	chr19	10761509	10761759	chr19-10761509-10761759	A430093F15Rik	0	0	1.49153339862823	6.49813842773438	0	0	0.0442367890653862	-0.0277001179747246	0.0822402874565714	-0.0534266247150048	0.00966216656022741
ImmGenATAC1219.peak_246354	chr19	10762049	10762299	chr19-10762049-10762299	A430093F15Rik	1	0	2.41970634460449	4.40400886535645	0	0	-0.0285327726385989	-0.00874556289134015	0.0592559042038749	-0.0295747674058045	-0.151865749231094
ImmGenATAC1219.peak_246355	chr19	10762530	10762780	chr19-10762530-10762780	A430093F15Rik	1	0	0.832168996334076	1.48439240455627	0	0	0.0867376963384348	0.107638188127236	0.00696999827799061	-0.0067729762554634	0.0899926662901525
treg.0621.peak_60287	chr19	10762943	10763193	chr19-10762943-10763193	A430093F15Rik	0	0	0.863158345222473	5.65068006515503	0	0	0.0838134865717313	0.01799760797717	-0.060595822757281	-0.00606324948743968	-0.015910448718436
ImmGenATAC1219.peak_246356	chr19	10763355	10763605	chr19-10763355-10763605	A430093F15Rik	1	1	0.638734340667725	-0.0171503089368343	0	0	0.146880612801496	0.066761728773073	-0.00347493495144025	0.074140759980717	0.0333984312072673
ImmGenATAC1219.peak_246357	chr19	10763790	10764040	chr19-10763790-10764040	A430093F15Rik	1	1	-2.41443872451782	2.66283798217773	0	0	0.1533415015387	0.018459312356799	-0.0570127479076973	0.0863786642474008	-0.0297856832185265
ImmGenATAC1219.peak_246358	chr19	10764096	10764346	chr19-10764096-10764346	A430093F15Rik	1	0	-1.96643161773682	0.876211524009705	0	0	0.104137055690853	0.0271524196973835	0.0172307264002291	0.0143721962840903	-0.05309159996313
treg.0621.peak_60288	chr19	10766915	10767165	chr19-10766915-10767165	Cd6	0	0	0.513335168361664	5.39111280441284	0	0	-0.0289711505159345	-0.0569640819262765	0.0987267376546917	0.0744899570231055	0.00560277342151516
treg.0621.peak_60289	chr19	10767474	10767724	chr19-10767474-10767724	Cd6	0	0	1.76783978939056	5.75104188919067	0	0	0.0211062037805983	-0.0394370122315188	0.0599373496403484	0.0347516614786113	-0.0497403497238778
treg.0621.peak_60290	chr19	10768010	10768260	chr19-10768010-10768260	Cd6	0	0	1.91018104553223	3.89403772354126	0	0	0.00810246357778024	-0.0434798536816855	0.0761341997818335	0.0102990262386445	0
ImmGenATAC1219.peak_246359	chr19	10769100	10769350	chr19-10769100-10769350	Cd6	1	0	1.92351710796356	1.89560949802399	0	0	0.0359174686823849	-0.0115431584163094	0.156376643615292	-0.00060041684083597	-0.04512873270555
treg.0621.peak_60291	chr19	10772008	10772258	chr19-10772008-10772258	Cd6	0	0	-3.14110016822815	4.45840549468994	0	0	-0.0211345498980173	-0.0441381016811844	0.0632046993314394	-0.0532359826231391	-0.0598000086855352
treg.0621.peak_60292	chr19	10772621	10772871	chr19-10772621-10772871	Cd6	0	0	-0.673035681247711	4.24101591110229	0	0	0.0207976428581947	-0.0327753589232392	0.0536537273456474	0.0222445030926735	-0.0782088235115945
ImmGenATAC1219.peak_246360	chr19	10772926	10773176	chr19-10772926-10773176	Cd6	1	1	-0.633064866065979	4.45809268951416	0	0	-0.00473712689020733	-0.0516525904096463	0.0125255026558985	-0.0661289117910071	-0.138087717223917
ImmGenATAC1219.peak_246361	chr19	10773491	10773741	chr19-10773491-10773741	Cd6	1	0	-0.268273591995239	6.05249166488647	0	0	-0.027828328985966	-0.118565283473753	0.14021981074505	-0.0285515429690317	-0.149627406652495
treg.0621.peak_60293	chr19	10773789	10774039	chr19-10773789-10774039	Cd6	0	0	-0.730726957321167	6.03557920455933	0	0	0.023276128108525	-0.0882159720215118	0.0608407550818608	0.0267699129044104	-0.0894573451731055
treg.0621.peak_60294	chr19	10774236	10774486	chr19-10774236-10774486	Cd6	0	0	-1.04761743545532	6.20319366455078	0	0	-0.0245510205218366	-0.112521764067758	0.0506803235531556	-0.0402891818533042	-0.132950236350786
treg.0621.peak_60295	chr19	10775080	10775330	chr19-10775080-10775330	Cd6	0	0	-3.2137176990509	4.49754095077515	0	0	0.0315871733802693	-0.0237018201305853	0.0258707545754703	-0.0344790647204059	0.0219623030697584
treg.0621.peak_60296	chr19	10775416	10775666	chr19-10775416-10775666	Cd6	0	0	-3.17025828361511	4.42893409729004	0	0	0.0356173531107416	-0.0365196117835135	0.0347695216228672	0.000816205078447825	-0.036123803350451
ImmGenATAC1219.peak_246362	chr19	10776941	10777191	chr19-10776941-10777191	Cd6	1	1	-1.92880201339722	6.30236530303955	0	0	-0.0954339415279829	-0.0569275063490312	-0.011302175759285	-0.0488202423985198	-0.219743624064357
treg.0621.peak_60297	chr19	10777294	10777544	chr19-10777294-10777544	Cd6	0	0	-3.05118250846863	5.0383472442627	0	0	0.0139664410315445	-0.0402175521295906	0.00742323369387202	0.0704120179306389	0.00797581172111481
treg.0621.peak_60298	chr19	10777629	10777879	chr19-10777629-10777879	Cd6	0	0	1.88051247596741	5.93915700912476	0	0	0.0581975681914198	-0.0116882841166859	0.0354378800633837	0.0568122207852078	-0.0192702310279286
treg.0621.peak_60299	chr19	10780461	10780711	chr19-10780461-10780711	Cd6	0	0	-0.183784976601601	5.18460512161255	0	0	0.0951253073490953	-0.0828661089840069	0.0304471813376491	0.0697598328181493	-0.00661141657878439
treg.0621.peak_60300	chr19	10780908	10781158	chr19-10780908-10781158	Cd6	0	0	1.85241162776947	5.3714861869812	0	0	0.108468492766981	-0.0537243528319613	0.0477728977257127	-0.00928803298683527	-0.0692207631917082
treg.0621.peak_60301	chr19	10781381	10781631	chr19-10781381-10781631	Cd6	0	0	-2.34315538406372	2.59010672569275	0	0	0.0812463666035024	-0.0475321823108444	0.016731115870535	0.00429550459213388	-0.157124888156934
ImmGenATAC1219.peak_246363	chr19	10781710	10781960	chr19-10781710-10781960	Cd6	1	1	-2.70819973945618	2.18556118011475	0	0	0.0828127243374879	-0.0958766761192099	-0.0185898724365523	0.0399824104894887	-0.127076996952671
treg.0621.peak_60302	chr19	10782076	10782326	chr19-10782076-10782326	Cd6	0	0	-3.01590919494629	4.32976102828979	0	0	0.0533498085095411	-0.00776281055661807	0.00807771701990484	0.0847892687113967	-0.126823561767573
treg.0621.peak_60303	chr19	10782433	10782683	chr19-10782433-10782683	Cd6	0	0	0.573777079582214	5.34704160690308	0	0	0.0231326835260907	-0.0243317725263552	0.0716311027102723	0.0117427427460381	-0.0652726135425053
treg.0621.peak_60304	chr19	10782694	10782944	chr19-10782694-10782944	Cd6	0	0	1.07201051712036	5.54431533813477	0	0	0.0301375672020073	-0.0218862150174329	0.0466026113829941	0.0322861735775589	-0.0917947496954807
ImmGenATAC1219.peak_246364	chr19	10783115	10783365	chr19-10783115-10783365	Cd6	1	0	0.0374893993139267	5.61728668212891	0	0	0.0073496884052292	-0.0471380071637688	0.00636748286711944	0.0705980047117258	-0.0465040753321391
ImmGenATAC1219.peak_246365	chr19	10783374	10783624	chr19-10783374-10783624	Cd6	1	1	0.579355895519257	6.89309167861938	0	0	0.0373826428684582	-0.0031954186136085	0.0580906747494441	0.0642575324086997	-0.00545307473428797
ImmGenATAC1219.peak_246366	chr19	10784061	10784311	chr19-10784061-10784311	Cd6	1	1	-0.293294370174408	5.74324607849121	0	0	-0.0532338246553679	-0.105977013795375	0.00484738326311349	0.0028484452731446	-0.165493479435028
treg.0621.peak_60305	chr19	10784508	10784758	chr19-10784508-10784758	Cd6	0	0	1.42983376979828	5.40985107421875	0	0	0.0307286171740508	-0.0655286001801208	0.0997359941883058	-0.079972802302288	-0.0480228300054428
ImmGenATAC1219.peak_246367	chr19	10784966	10785216	chr19-10784966-10785216	Cd6	1	1	1.28471291065216	4.77628898620605	0	0	0.0406320864757767	-0.0373994868676644	0.0767820729110259	0.00244357763524189	0.0440901680066342
ImmGenATAC1219.peak_246368	chr19	10785259	10785509	chr19-10785259-10785509	Cd6	1	1	1.93667900562286	6.13869524002075	0	0	0.0479259430614097	-0.0393821753444306	0.0704386387301716	0.0721450361384279	-0.00450031158953525
treg.0621.peak_60306	chr19	10785726	10785976	chr19-10785726-10785976	Cd6	0	0	1.49954402446747	6.58822631835938	0	0	-0.0229391779106889	-0.0664209006749044	-0.0164580710498716	-0.0124007423816065	-0.0628100977522027
treg.0621.peak_60307	chr19	10786167	10786417	chr19-10786167-10786417	Cd6	0	0	1.2474160194397	6.18724918365479	0	0	0.0342470597265138	-0.0926881485234356	0.130510147428804	-0.0129377947315576	-0.0872450174517783
treg.0621.peak_60308	chr19	10786631	10786881	chr19-10786631-10786881	Cd6	0	0	1.84562492370605	6.11772966384888	0	0	0.0492826090667052	-0.0475826467072454	0.0148636493402222	0.0155308002122518	-0.101609111638272
ImmGenATAC1219.peak_246369	chr19	10786916	10787166	chr19-10786916-10787166	Cd6	1	0	-1.96172654628754	5.28201293945312	0	0	-0.0449521855276723	-0.0801341383743897	0.0569106829219717	-0.0738148824415812	-0.217239563513658
ImmGenATAC1219.peak_246370	chr19	10787406	10787656	chr19-10787406-10787656	Cd6	1	1	-1.92576801776886	6.44965744018555	0	0	-0.21898081772537	-0.0962757209488165	0.0369102174061821	-0.149613782083901	-0.377169870585717
ImmGenATAC1219.peak_246371	chr19	10787876	10788126	chr19-10787876-10788126	Cd6	1	1	-2.45466351509094	2.83182168006897	0	0	-0.0426008931833691	-0.0599240190653202	-0.00916849317844293	-0.098658570377977	-0.218959832602283
ImmGenATAC1219.peak_246372	chr19	10788356	10788606	chr19-10788356-10788606	Cd6	1	1	0.714327991008759	0.033251266926527	0	0	-0.0392196947525041	-0.0539922822391337	0.0998741256791987	-0.0849471363929056	-0.146117536428355
treg.0621.peak_60309	chr19	10788734	10788984	chr19-10788734-10788984	Cd6	0	0	0.0311417728662491	5.25877857208252	0	0	0.0159595961027369	-0.0388880581022836	0.0607922689778037	-0.0315333123859201	-0.023686011384661
treg.0621.peak_60310	chr19	10789198	10789448	chr19-10789198-10789448	Cd6	0	0	1.27793180942535	6.05656814575195	0	0	0.0330062852266286	-0.0712536744693175	-0.0609385713519843	0.0620976695597394	0.0578372391686775
treg.0621.peak_60311	chr19	10789624	10789874	chr19-10789624-10789874	Cd6	0	0	-2.19900751113892	3.2113196849823	0	0	0.0364748440725243	-0.068104819822043	-0.010886317184015	-0.0291027954763935	-0.0952624770305661
treg.0621.peak_60312	chr19	10790037	10790287	chr19-10790037-10790287	Cd6	0	0	0.168532103300095	6.3726634979248	0	0	0.0246454795333169	-0.0322688116136962	0.00221982742682839	-0.0324964678197801	-0.0605160321916239
ImmGenATAC1219.peak_246373	chr19	10790332	10790582	chr19-10790332-10790582	Cd6	1	1	-0.0764270722866058	6.10873937606812	0	0	0.00616829554986767	-0.0316031153476407	0.00496285445993921	-0.026504517337931	-0.0771341558786169
treg.0621.peak_60313	chr19	10791453	10791703	chr19-10791453-10791703	Cd6	0	0	-1.65156435966492	5.05054950714111	0	0	0.0283629924617588	-0.0240735612424502	0.0352293816207798	-0.0133696350692075	-0.0191368849555479
treg.0621.peak_60314	chr19	10791834	10792084	chr19-10791834-10792084	Cd6	0	0	1.00572884082794	5.70226621627808	0	0	0.0433380305027627	-0.017754320197114	-0.0149386611803161	0.0318584123341429	-0.0982604266686526
treg.0621.peak_60315	chr19	10792210	10792460	chr19-10792210-10792460	Cd6	0	0	1.38661897182465	4.5891056060791	0	0	0.0257939268572414	-0.0204020472652925	0.00345911665612793	-0.0581808177694263	-0.0381460750563336
treg.0621.peak_60316	chr19	10793014	10793264	chr19-10793014-10793264	Cd6	0	0	-0.860904395580292	5.07018232345581	0	0	0.0561258770401441	-0.0291752119762308	-0.00822018334779709	0.00851248700588704	0.0456294493407025
treg.0621.peak_60317	chr19	10794098	10794348	chr19-10794098-10794348	Cd6	0	0	-0.405786335468292	5.8624415397644	0	0	-0.0255796699137645	-0.043884941872842	0.00565267186872542	-0.0676631680066063	-0.0326703375822508
treg.0621.peak_60318	chr19	10794357	10794607	chr19-10794357-10794607	Cd6	0	0	-0.773726403713226	6.00505018234253	0	0	-0.0457368669926807	-0.0504910326204536	-0.0103363452072007	-0.0689690190392731	-0.00395106584537347
ImmGenATAC1219.peak_246375	chr19	10795234	10795484	chr19-10795234-10795484	Cd6	1	1	0.89527291059494	0.245180577039719	0	0	0.00525411786466576	-0.036825134153077	-0.010748189701021	-0.0142393240519814	-0.0489492835804783
treg.0621.peak_60319	chr19	10795655	10795905	chr19-10795655-10795905	Cd6	0	0	0.3910171687603	5.20311641693115	0	0	-0.00348011991128745	-0.0258324171620483	-0.0465183138251149	0.00638468453436219	-0.0482711586147705
ImmGenATAC1219.peak_246376	chr19	10796289	10796539	chr19-10796289-10796539	Cd6	1	1	0.604361534118652	5.35714530944824	0	0	0.0254437590107345	-0.00497362593559743	0.00244695009627835	0.00115804637078394	-0.0269559939232992
treg.0621.peak_60320	chr19	10800843	10801093	chr19-10800843-10801093	Cd6	0	0	-0.0742574855685234	1.04917764663696	0	0	0.0714201266697885	0.0606575203313464	-0.0460702863352299	0.00113730186970039	0.0512911093176699
ImmGenATAC1219.peak_246378	chr19	10801176	10801426	chr19-10801176-10801426	Cd6	1	1	-0.230599671602249	0.917471945285797	0	0	0.146285349943439	0.184484975084428	-0.0739542540458002	0.0734489175425403	0.277000389591922
treg.0621.peak_60321	chr19	10803381	10803631	chr19-10803381-10803631	Cd6	0	0	-0.587927341461182	5.42640590667725	0	0	0.0389095676145074	-0.0134389320613351	0.0265059125820394	0.0206740674649441	-0.0486144561673019
treg.0621.peak_60322	chr19	10807980	10808230	chr19-10807980-10808230	Cd6	0	0	-1.71652507781982	0.488619953393936	0	0	0.0720516698499616	0.058085742505669	-0.0542015706895745	-0.0350608589746024	0.0594712424932847
treg.0621.peak_60323	chr19	10808270	10808520	chr19-10808270-10808520	Cd6	0	0	-2.85540962219238	4.4751124382019	0	0	0.0605551652125557	0.00990786282285669	0.035164888929492	-0.031533948148017	0.049870915770439
treg.0621.peak_60324	chr19	10808740	10808990	chr19-10808740-10808990	Cd6	0	0	1.74542546272278	1.57071793079376	0	0	0.0797037384000713	0.0264478857021374	0.0745767896811826	-0.00871308628469485	0.015338878900896
ImmGenATAC1219.peak_246382	chr19	10809443	10809693	chr19-10809443-10809693	Cd6	1	0	-0.456214487552643	4.09560346603394	0	0	0.0439955123787315	0.0020821554395334	0.00320280443096638	0.0562426533399401	0.0234366426068237
ImmGenATAC1219.peak_246383	chr19	10810173	10810423	chr19-10810173-10810423	Cd6	1	1	-0.865990877151489	4.76254177093506	0	0	0.0702818399650381	-0.0414565267941488	-0.0258334165053686	0.0922749628464263	0.0295311239954747
ImmGenATAC1219.peak_246385	chr19	10811282	10811532	chr19-10811282-10811532	Cd6	1	1	-0.261893689632416	4.98211002349854	0	0	-0.0137702336922829	-0.107122338384823	-0.0344664228568925	0.00622436448600208	-0.199095348684038
ImmGenATAC1219.peak_246386	chr19	10811835	10812085	chr19-10811835-10812085	Cd6	1	1	-1.36971843242645	5.30659866333008	0	0	0.0576603902150183	-0.176809452363479	0.0487280738784175	0.0150946484452507	-0.189316841393944
treg.0621.peak_60325	chr19	10812259	10812509	chr19-10812259-10812509	Cd6	0	0	-1.60857152938843	3.78923487663269	0	0	0.0165647605398097	-0.0671816451111399	0.0688350197952373	0.0343531747948042	-0.104727524477352
ImmGenATAC1219.peak_246387	chr19	10812993	10813243	chr19-10812993-10813243	Cd6	1	1	0.529181897640228	7.24994897842407	0	0	-0.0569695791308177	-0.11838805948218	0.114656185500652	-0.0798254101779785	-0.17199020889073
treg.0621.peak_60326	chr19	10813360	10813610	chr19-10813360-10813610	Cd6	0	0	0.508326649665833	7.21998882293701	0	0	-0.0138220412862846	-0.0727236910244966	0.108511941143185	-0.0290997779427918	-0.0628362917089365
ImmGenATAC1219.peak_246388	chr19	10813907	10814157	chr19-10813907-10814157	Cd6	1	0	-1.90896272659302	1.79714155197144	0	0	0.0829913258425518	0.054767800365043	-0.0360959766077434	0.0364047782875658	-0.0434105045207956
treg.0621.peak_60327	chr19	10814764	10815014	chr19-10814764-10815014	Cd6	0	0	1.2790139913559	6.44779253005981	0	0	-0.041531881700022	-0.0389924667860104	-0.00776622721317462	-0.00353049500701396	0.00956336721878579
treg.0621.peak_60328	chr19	10815478	10815728	chr19-10815478-10815728	Cd6	0	0	0.271806508302689	6.04656791687012	0	0	0.0492040364577732	-0.0449377985157944	0.00509318307676714	0.0343243005720259	-0.0277653984546701
ImmGenATAC1219.peak_246389	chr19	10815922	10816172	chr19-10815922-10816172	Slc15a3	1	1	0.213856652379036	4.91184043884277	0	0	0.132060050707079	0.0156367324832357	-0.0608928228815115	0.0527003225904966	-0.112637446004631
ImmGenATAC1219.peak_246390	chr19	10816538	10816788	chr19-10816538-10816788	Slc15a3	1	0	-2.11558938026428	1.05710875988007	0	0	0.0587671996372113	-0.039973975880895	-0.022057226780053	0.0365140780016911	-0.0915586620178847
treg.0621.peak_60329	chr19	10816859	10817109	chr19-10816859-10817109	Slc15a3	0	0	2.65629386901855	4.7568736076355	0	0	0.0380722284431877	-0.0281449825109008	0.0237869033527131	0.107466456855551	0.00559599031210031
treg.0621.peak_60330	chr19	10817514	10817764	chr19-10817514-10817764	Slc15a3	0	0	1.9663017988205	5.98131990432739	0	0	0.0296476783123712	-0.0276682066392073	0.0392141128835113	0.0781380073342619	-0.118542723481321
ImmGenATAC1219.peak_246391	chr19	10818155	10818405	chr19-10818155-10818405	Slc15a3	1	1	2.72084546089172	5.36607313156128	0	0	0.0988336829729418	0.0363365555692648	0.0705173530770309	0.0186125331257988	-0.0683192939350678
ImmGenATAC1219.peak_246392	chr19	10818635	10818885	chr19-10818635-10818885	Slc15a3	1	1	-0.762277364730835	0.913942694664001	0	0	0.146160543122889	0.123021665564792	-0.0924505996363613	0.0469667461461849	0.0446287201203349
treg.0621.peak_60331	chr19	10819045	10819295	chr19-10819045-10819295	Slc15a3	0	0	-2.67191505432129	4.90319061279297	0	0	0.032029205894206	-0.00102414171968157	0.0425009786954239	0.00869663304980271	-0.0474153837803678
treg.0621.peak_60332	chr19	10819449	10819699	chr19-10819449-10819699	Slc15a3	0	0	-1.94468510150909	1.26435506343842	0	0	0.0511330638686016	-0.0118937729546528	0.0266792560732332	-0.0431547644492086	0.00531902191312864
ImmGenATAC1219.peak_246393	chr19	10819978	10820228	chr19-10819978-10820228	Slc15a3	1	1	0.735203087329865	5.68296051025391	0	0	0.0918174682328659	-0.0666951950871235	0.026216647788268	0.00447630715315625	-0.0917599966779491
treg.0621.peak_60333	chr19	10820288	10820538	chr19-10820288-10820538	Slc15a3	0	0	0.85205352306366	4.92861080169678	0	0	0.0726626916586063	-0.0605984765285843	0.0833384150910861	0.0306292372021819	-0.0775736685598791
treg.0621.peak_60334	chr19	10820730	10820980	chr19-10820730-10820980	Slc15a3	0	0	-0.458974957466125	5.68063449859619	0	0	0.0696552715913704	-0.0456753719514875	0.030154898694773	-0.0177187938383284	0.049275089944984
treg.0621.peak_60335	chr19	10821071	10821321	chr19-10821071-10821321	Slc15a3	0	0	0.121090054512024	6.40182828903198	0	0	0.0570792933935853	-0.0340862738017307	0.00908010284875468	0.0304778409048711	0.0116850358705379
ImmGenATAC1219.peak_246394	chr19	10821425	10821675	chr19-10821425-10821675	Slc15a3	1	1	-0.040351890027523	6.41077995300293	0	0	0.132029092397701	-0.0819815733027966	0.0331226660615488	0.071683306022062	-0.0486564691714196
treg.0621.peak_60336	chr19	10821783	10822033	chr19-10821783-10822033	Slc15a3	0	0	1.72653579711914	5.52196025848389	0	0	0.109261163902913	-0.03279013066096	-0.00351101459271777	0.0183304024124367	-0.0516616625502643
treg.0621.peak_60337	chr19	10822228	10822478	chr19-10822228-10822478	Slc15a3	0	0	2.54777050018311	5.27670288085938	0	0	0.0676433024959112	0.0041659445492231	0.0145237551871772	0.0333980768929609	-0.00508805392016388
treg.0621.peak_60338	chr19	10822509	10822759	chr19-10822509-10822759	Slc15a3	0	0	1.84234356880188	4.28680372238159	0	0	0.0262656653115632	-0.0110133242682344	-0.000296482095598599	-0.0506748259503251	-0.0876017594895292
treg.0621.peak_60339	chr19	10822994	10823244	chr19-10822994-10823244	Slc15a3	0	0	2.34205007553101	4.94172859191895	0	0	0.0356238870701759	-0.0208503838653278	0.00804954937842951	-0.0172038081146328	-0.0239804359059055
treg.0621.peak_60340	chr19	10823295	10823545	chr19-10823295-10823545	Slc15a3	0	0	0.482558608055115	4.43896532058716	0	0	0.0237282429067677	-0.0376407164243671	0.0313542015811453	0.00682042586881629	-0.0330404684497035
treg.0621.peak_60341	chr19	10823755	10824005	chr19-10823755-10824005	Slc15a3	0	0	0.898825347423553	5.47982788085938	0	0	0.0602763928534156	-0.0681001152908958	0.033967947126234	0.0185563487801782	0.0117630461758726
ImmGenATAC1219.peak_246395	chr19	10824231	10824481	chr19-10824231-10824481	Slc15a3	1	0	-0.023666812106967	5.95671892166138	0	0	0.0520567184694567	-0.0110059353110868	0.0410053434413929	0.0136650493616769	-0.046399485011271
treg.0621.peak_60342	chr19	10824686	10824936	chr19-10824686-10824936	Slc15a3	0	0	-0.034021008759737	5.48098993301392	0	0	0.0825314127865738	0.000670228622520336	0.0221494024293896	0.0388149990325279	-0.0327988705392377
treg.0621.peak_60343	chr19	10824973	10825223	chr19-10824973-10825223	Slc15a3	0	0	0.528282523155212	5.22844791412354	0	0	0.0937799089262446	-0.00285362563823588	-0.0193578284065156	0.0147372569467421	-0.0598215635562011
treg.0621.peak_60344	chr19	10825555	10825805	chr19-10825555-10825805	Slc15a3	0	0	2.7264621257782	5.39771223068237	0	0	0.125133168924547	0.07669037865042	-0.0154038981765944	-0.061710695728862	0.112193053982452
treg.0621.peak_60345	chr19	10825860	10826110	chr19-10825860-10826110	Slc15a3	0	0	2.30093741416931	4.96901559829712	0	0	0.0973124297100971	0.0293270332852857	0.0261405747573644	0.00396927781049462	-0.0678421555445641
treg.0621.peak_60346	chr19	10826116	10826366	chr19-10826116-10826366	Slc15a3	0	0	2.23848676681519	4.82362508773804	0	0	0.0645786993660811	0.0148391673753628	-0.0214081856934115	-0.00103172278879746	-0.0615814318683628
treg.0621.peak_60347	chr19	10826815	10827065	chr19-10826815-10827065	Slc15a3	0	0	1.62466132640839	5.1667628288269	0	0	0.0328922117991253	-0.0233601583095189	0.0432528540376519	0.0152474625543305	-0.0843581584540813
treg.0621.peak_60348	chr19	10827358	10827608	chr19-10827358-10827608	Slc15a3	0	0	2.71166086196899	5.63219928741455	0	0	0.036822979448534	-0.0158141672640244	0.100485854208743	0.0119506831137137	-0.0642189096845702
treg.0621.peak_60349	chr19	10827880	10828130	chr19-10827880-10828130	Slc15a3	0	0	1.32922768592834	5.75925540924072	0	0	0.0458691918057022	0.0289822228636146	0.0193079072983339	-0.0358008162010239	-0.0939008257498413
ImmGenATAC1219.peak_246396	chr19	10828369	10828619	chr19-10828369-10828619	Slc15a3	1	1	1.87541365623474	5.71028327941895	0	0	0.0159741126288029	-0.00773766473442383	0.0213441711879175	0.051369276072252	-0.0199530973043224
treg.0621.peak_60350	chr19	10828714	10828964	chr19-10828714-10828964	Slc15a3	0	0	2.42251396179199	5.3030858039856	0	0	0.0184413289901253	-0.0136030950240381	0.0278409142703873	0.00152984629484038	0.0302656641027291
treg.0621.peak_60351	chr19	10829112	10829362	chr19-10829112-10829362	Slc15a3	0	0	1.83562552928925	5.242995262146	0	0	-0.00575924613150972	-0.0372294193413488	0.088992540641214	-0.03553913723371	-0.035076731375994
ImmGenATAC1219.peak_246397	chr19	10829478	10829728	chr19-10829478-10829728	Slc15a3	1	1	1.75207149982452	6.02787971496582	0	0	-0.00454410578080644	-0.047022169143967	0.0657315899099202	-0.108596699121409	-0.0135160711495459
ImmGenATAC1219.peak_246398	chr19	10829921	10830171	chr19-10829921-10830171	Slc15a3	1	1	-2.32998514175415	4.68129014968872	1	0	-0.00961895476616131	-0.039257914958361	0.0311889390281095	-0.0170874931690532	-0.0532277267461185
treg.0621.peak_60352	chr19	10830336	10830586	chr19-10830336-10830586	Slc15a3	0	0	0.735913097858429	5.66633796691895	0	0	0.0548216979717262	-0.0640455344203144	0.0608054400218793	0.0164054839691461	-0.121481134031288
treg.0621.peak_60353	chr19	10830695	10830945	chr19-10830695-10830945	Slc15a3	0	0	0.836740970611572	5.04135417938232	0	0	0.0181553939877874	-0.0322348433240409	0.0659362370688631	0.00879504641467294	-0.0664246359004421
treg.0621.peak_60354	chr19	10831076	10831326	chr19-10831076-10831326	Slc15a3	0	0	1.82034516334534	5.55646896362305	0	0	0.0177072100501461	-0.0511954702892583	0.0622914868999606	-0.0375446588705404	-0.0602307665657012
ImmGenATAC1219.peak_246399	chr19	10831504	10831754	chr19-10831504-10831754	Slc15a3	1	1	1.97677862644196	4.45082569122314	0	0	-0.0165711328004594	-0.0250763493776415	0.0832768266941883	0.0280823171661879	0.00141647150140489
ImmGenATAC1219.peak_246401	chr19	10832088	10832338	chr19-10832088-10832338	Slc15a3	1	1	-0.446515411138535	4.47874355316162	0	0	0.0162266181327671	0.00554256818557411	-0.0221338527834369	-0.0902867233009297	-0.0393214128188732
treg.0621.peak_60355	chr19	10838552	10838802	chr19-10838552-10838802	Slc15a3	0	0	-0.452019542455673	5.889479637146	0	0	0.0036997935296236	-0.0278467876171916	0.0151699415014087	0.0344947757010277	0.0626099170244358
ImmGenATAC1219.peak_246403	chr19	10838990	10839240	chr19-10838990-10839240	Slc15a3	1	1	-0.148848131299019	2.20628881454468	0	0	-0.0228217967108457	0.0755636954320132	-0.0487803869592519	0.0264448380350668	0.113842984426793
treg.0621.peak_60356	chr19	10839302	10839552	chr19-10839302-10839552	Slc15a3	0	0	-0.0925951451063156	2.1956627368927	0	0	0.0320976659144691	0.0765700760317768	-0.0929892562163899	0.0627027294090236	0.101068076555682
ImmGenATAC1219.peak_246404	chr19	10839572	10839822	chr19-10839572-10839822	Slc15a3	1	1	-0.287074983119965	2.19799542427063	0	0	0.0201316754663405	0.0496202330399449	-0.0890872672679659	0.0172281038883832	0.0678974375687604
ImmGenATAC1219.peak_246405	chr19	10841512	10841762	chr19-10841512-10841762	Slc15a3	1	1	1.83645749092102	1.77785897254944	0	0	0.0331870448982406	0.00383331760314269	0.0763434863141133	-0.0254213376712219	-0.0105935397860567
ImmGenATAC1219.peak_246406	chr19	10841807	10842057	chr19-10841807-10842057	Slc15a3	1	1	1.62158596515656	1.65070617198944	0	0	0.0247351329742489	0.0338199369848644	0.0578317343449012	-0.0166153607564854	0.00486730720016573
ImmGenATAC1219.peak_246407	chr19	10842061	10842311	chr19-10842061-10842311	Slc15a3	1	1	1.51807510852814	1.64023125171661	0	0	0.0397901045237797	0.0126397189454031	0.00390838584398429	0.0298840540086647	-0.0169774616994606
ImmGenATAC1219.peak_246408	chr19	10842351	10842601	chr19-10842351-10842601	Slc15a3	1	1	0.216016605496407	0.32436141371727	1	0	0.0746560290905321	0.00355112476117325	-0.00809491736030921	0.0630605413613897	-0.0244652747653404
treg.0621.peak_60357	chr19	10842656	10842906	chr19-10842656-10842906	Slc15a3	0	0	-1.34162855148315	4.57638216018677	0	0	0.0669370484552875	-0.0362344306208512	-0.00338540191453862	0.0318743371753092	0.0387527877162922
ImmGenATAC1219.peak_246409	chr19	10842972	10843222	chr19-10842972-10843222	Slc15a3	1	1	-1.42572617530823	4.81713485717773	0	0	0.0353409247761943	-0.0498771019049807	-0.0215186719691811	0.000620359076061727	-0.0520116669729507
ImmGenATAC1219.peak_246424	chr19	10869127	10869377	chr19-10869127-10869377	Tmem109	1	1	-1.94573450088501	1.96478652954102	0	0	0.0162061433696625	0.00208162070968589	0.00055111750023111	0.0254072082391431	0.0368969204522258
ImmGenATAC1219.peak_246425	chr19	10869695	10869945	chr19-10869695-10869945	Tmem109	1	1	-0.789503216743469	3.19904756546021	1	0	0.026750942636622	-0.00758971357963792	-0.0169806374160916	-0.0075696268948503	-0.0365766206330448
treg.0621.peak_60358	chr19	10879807	10880057	chr19-10879807-10880057	Tmem109	0	0	0.521823823451996	2.32595896720886	0	0	-0.0250130233424888	-0.0175059286535682	0.0175939783295651	0.00715951782338811	0.00127320310405254
ImmGenATAC1219.peak_246426	chr19	10880128	10880378	chr19-10880128-10880378	Tmem109	1	1	0.540884077548981	1.58338987827301	0	0	-0.0389154682901952	-0.0430762002399309	0.0343246454394349	0.0606371985413723	0.00199799958028907
treg.0621.peak_60359	chr19	10880440	10880690	chr19-10880440-10880690	Tmem109	0	0	0.63565069437027	1.84102463722229	0	0	-0.0150116013169609	-0.0461446777587188	0.00851950760872419	0.00145986018786098	-0.000397151108398427
ImmGenATAC1219.peak_246427	chr19	10880901	10881151	chr19-10880901-10881151	Tmem109	1	1	-1.09759402275085	3.5013735294342	0	0	0.0120057519475684	-0.0231205601751846	-0.000658116186090685	0.0404040500850467	-0.0107766620513162
ImmGenATAC1219.peak_246428	chr19	10881390	10881640	chr19-10881390-10881640	Tmem109	1	1	1.66193401813507	4.97434854507446	0	0	0.0279496577582858	-0.0563426203156464	0.0457357690284846	-0.00236403089336568	-0.108177388704479
ImmGenATAC1219.peak_246429	chr19	10881650	10881900	chr19-10881650-10881900	Tmem109	1	1	2.91333508491516	4.25438642501831	1	1	0.010592412856156	-0.051640022170054	0.0818351540443324	0.0559926786060516	-0.0771707273844482
ImmGenATAC1219.peak_246430	chr19	10881922	10882172	chr19-10881922-10882172	Tmem109	1	1	1.4936329126358	4.31570625305176	0	0	-0.0140575462766824	-0.030822403489303	0.127256285873598	-0.0332456092431801	-0.0869627434195271
treg.0621.peak_60360	chr19	10882245	10882495	chr19-10882245-10882495	Tmem109	0	0	0.810855269432068	5.05453300476074	0	0	-0.0119068928681884	-0.0682296841882347	0.0477703982203548	-0.0245738324969971	-0.052173884130239
treg.0621.peak_60361	chr19	10894389	10894639	chr19-10894389-10894639	Prpf19	0	0	-0.303963035345078	5.98713064193726	0	0	0.0449949800429028	0.028493391987193	-0.0221410359102649	0.00589234242519485	-0.00165008353820362
treg.0621.peak_60362	chr19	10894740	10894990	chr19-10894740-10894990	Prpf19	0	0	-2.26818656921387	4.68669509887695	0	0	0.0230665759174541	-0.0226322720317712	-0.0474107797178395	-0.0219552934562312	-0.042552804593804
ImmGenATAC1219.peak_246431	chr19	10895023	10895273	chr19-10895023-10895273	Prpf19	1	1	4.92689418792725	4.2523250579834	1	1	0.000665380087543244	-0.021850258799274	-0.00559304694289575	0.0103135197075548	-0.0153620259826975
ImmGenATAC1219.peak_246432	chr19	10895354	10895604	chr19-10895354-10895604	Prpf19	1	1	1.58246886730194	5.69860887527466	0	0	-0.0211114918409622	-0.00956505497873689	0.0381263808087032	-0.0169518691121751	-0.0501668936820782
treg.0621.peak_60363	chr19	10895781	10896031	chr19-10895781-10896031	Prpf19	0	0	-2.88907217979431	4.12677383422852	0	0	-0.0289876006359853	0.0314339517877172	0.0335663034121566	0.0264585921148496	-0.0165024206319617
ImmGenATAC1219.peak_246436	chr19	10907980	10908230	chr19-10907980-10908230	Zp1	1	1	-0.0524193793535233	4.31704092025757	0	0	0.00282128101782655	-0.0212432304238754	0.0745754307897483	-0.00233853519814209	0.020185032691365
ImmGenATAC1219.peak_246454	chr19	10940403	10940653	chr19-10940403-10940653	Ccdc86	1	1	-0.443946003913879	3.23233270645142	0	0	0.0235238092657429	0.040637661468288	-0.030053682977536	-0.00497216278392923	0.0303408392199335
ImmGenATAC1219.peak_246460	chr19	10948623	10948873	chr19-10948623-10948873	Ccdc86	1	0	0.986974656581879	5.34080791473389	0	0	0.00798182126326386	0.00609235492672133	0.0462403706528006	-0.0546094965783374	0.0140372435819685
ImmGenATAC1219.peak_246461	chr19	10949207	10949457	chr19-10949207-10949457	Ccdc86	1	1	0.756966054439545	4.15821266174316	1	0	-0.0017387227215096	-0.0360664882293526	0.0838454354736088	0.0251400739518974	-0.0652288179863393
ImmGenATAC1219.peak_246462	chr19	10949705	10949955	chr19-10949705-10949955	Ccdc86	1	1	2.02529382705688	4.56868839263916	0	0	0.0130982757126613	-0.0469527412635721	0.0778406927495257	0.0299338568220567	-0.0288292771555918
ImmGenATAC1219.peak_246463	chr19	10952022	10952272	chr19-10952022-10952272	Ms4a10	1	1	1.23647284507751	1.3412013053894	0	0	0.0394670952917869	0.0776223253595748	0.052272343555418	0.00366382758367306	0.0572259159023584
treg.0621.peak_60364	chr19	10978925	10979175	chr19-10978925-10979175	Ms4a15	0	0	0.970551311969757	4.20189189910889	0	0	0.00895238896581657	-0.0115618747041332	0.0540748347192964	0.0144787495310594	-0.0260884050769457
ImmGenATAC1219.peak_246471	chr19	10979319	10979569	chr19-10979319-10979569	Ms4a15	1	1	1.2964768409729	4.52593278884888	0	0	0.036851092902848	0.00374740983154764	0.0721700451738719	0.0529155599980589	0.0465069266692882
treg.0621.peak_60365	chr19	10979586	10979836	chr19-10979586-10979836	Ms4a15	0	0	3.18728733062744	4.37590789794922	0	1	0.0601481499707892	-0.00398577472689488	0.0574189636866239	0.063205534284382	0.0157968712669561
ImmGenATAC1219.peak_246472	chr19	10979870	10980120	chr19-10979870-10980120	Ms4a15	1	1	0.330457270145416	1.56558883190155	0	0	0.0453748343239043	-0.00108765268120559	-0.00960620755048014	0.0875860192640305	-0.0130457654742843
ImmGenATAC1219.peak_246473	chr19	10980360	10980610	chr19-10980360-10980610	Ms4a15	1	1	-3.00338959693909	4.09261274337769	0	0	0.0509530202485143	-0.0239092410010218	0.035826752074813	0.118047127973054	-0.0504108282393949
ImmGenATAC1219.peak_246474	chr19	10983256	10983506	chr19-10983256-10983506	Ms4a15	1	1	1.95418035984039	4.23151731491089	0	0	0.04335833726386	-0.00566080877234093	-0.0428389733188961	0.0211880203997792	-0.00467212926797463
ImmGenATAC1219.peak_246486	chr19	11037511	11037761	chr19-11037511-11037761	Gm28347	1	1	-3.18347668647766	4.04764652252197	0	0	0.0769843865581956	0.0231744721023433	-0.0117375556184257	0.0647077042707269	-0.0502781373620232
ImmGenATAC1219.peak_246488	chr19	11044768	11045018	chr19-11044768-11045018	AW112010	1	1	0.665680050849915	4.72317838668823	0	1	0.00916306608221087	-0.0327234881683216	0.0536222625275142	0.0831783448163358	-0.0418204885441362
ImmGenATAC1219.peak_246489	chr19	11045031	11045281	chr19-11045031-11045281	AW112010	1	1	4.02114963531494	4.12393665313721	0	1	0.0365630350600529	-0.00610224686676597	0.0744892882416763	0.0365132461320765	-0.0461513323553013
ImmGenATAC1219.peak_246490	chr19	11045498	11045748	chr19-11045498-11045748	AW112010	1	1	1.59788000583649	1.74674665927887	0	0	0.116442667908506	0.0433618472509129	0.0855331315843897	0.0396509858721238	-0.0516968067672476
treg.0621.peak_60366	chr19	11045917	11046167	chr19-11045917-11046167	AW112010	0	0	1.18480062484741	5.40875434875488	0	0	0.077336999056364	0.0284334418717691	0.0627175629160316	0.0448010259797576	-0.0487083646616827
treg.0621.peak_60367	chr19	11046226	11046476	chr19-11046226-11046476	AW112010	0	0	0.386580973863602	5.40369892120361	0	0	0.0486466726663736	0.00261794282165737	0.0581769762565328	0.0540707149070551	-0.014183266610126
treg.0621.peak_60368	chr19	11047404	11047654	chr19-11047404-11047654	AW112010	0	0	0.623234748840332	5.35942983627319	0	0	0.0196641298808071	-0.0203270673505658	0.0439151406093701	0.0293949580301685	0.0303935068859064
ImmGenATAC1219.peak_246491	chr19	11048095	11048345	chr19-11048095-11048345	AW112010	1	1	0.13808000087738	6.70589065551758	0	0	-0.0330623160632075	-0.0131874955347007	0.0265247461191685	0.0174055442570007	-0.0910337283244407
ImmGenATAC1219.peak_246492	chr19	11048494	11048744	chr19-11048494-11048744	AW112010	1	1	1.9656503200531	6.22332429885864	0	0	0.0149450543331377	0.000656988241722195	0.0352291155761769	0.0269340643611765	-0.0700205834001463
ImmGenATAC1219.peak_246493	chr19	11049546	11049796	chr19-11049546-11049796	AW112010	1	1	-0.0554173402488232	5.17543649673462	0	0	0.0367469729178934	0.0453593426125245	-0.00902376434020449	0.0335578963149856	0.051541789925201
ImmGenATAC1219.peak_246494	chr19	11050054	11050304	chr19-11050054-11050304	AW112010	1	1	-2.50870704650879	4.22710752487183	0	0	0.0294861284081439	0.0213996972605123	-0.047514525920171	-0.0158590727103975	0.102169704001076
ImmGenATAC1219.peak_246495	chr19	11050315	11050565	chr19-11050315-11050565	AW112010	1	1	-2.17885518074036	4.56384468078613	0	0	0.0349043648911379	0.00940049693532308	-0.0231873079981084	-0.021900567306992	0.0315481223280379
ImmGenATAC1219.peak_246496	chr19	11050720	11050970	chr19-11050720-11050970	AW112010	1	1	-3.04656100273132	4.84191131591797	0	0	0.0454649168571849	-0.0126830524710254	0.0418403959063955	0.0925756286367132	-0.0229256989927597
treg.0621.peak_60369	chr19	11051311	11051561	chr19-11051311-11051561	AW112010	0	0	-2.3791925907135	4.69471168518066	0	0	0.0306604858874894	-0.00100194958878838	-0.0134150598983469	-0.0310156160886209	0.00377965491295408
ImmGenATAC1219.peak_246497	chr19	11052680	11052930	chr19-11052680-11052930	AW112010	1	1	-2.25387835502625	2.46628260612488	0	0	0.0164404735656375	0.085483293966917	-0.0531023671999235	0.00383004888978677	0.025188141587899
ImmGenATAC1219.peak_246498	chr19	11053018	11053268	chr19-11053018-11053268	AW112010	1	1	-2.23176217079163	2.45508646965027	0	0	0.00500879090526685	0.0471195252893592	-0.000743377743403606	0.042717448730588	0.039426922986582
ImmGenATAC1219.peak_246499	chr19	11053308	11053558	chr19-11053308-11053558	AW112010	1	1	1.62868809700012	5.85415315628052	0	0	0.036047818513727	0.0348867240924822	0.0698159672902942	0.0456683384925667	-0.0223060726811383
treg.0621.peak_60370	chr19	11053994	11054244	chr19-11053994-11054244	AW112010	0	0	1.58893287181854	5.90298843383789	0	0	0.0583169917140159	0.0170636272517337	0.0420379886677467	-0.0343538859820091	0.0108661529606399
ImmGenATAC1219.peak_246500	chr19	11055658	11055908	chr19-11055658-11055908	AW112010	1	1	-0.382133334875107	4.42115259170532	0	0	-0.035519893814885	-0.0111021131620351	0.064128177804999	0.0619213324151346	-0.162281764095916
ImmGenATAC1219.peak_246501	chr19	11056050	11056300	chr19-11056050-11056300	AW112010	1	1	0.948899388313293	2.45915341377258	0	0	-0.0134680086381238	-0.00626029083317639	0.0211068980881802	-0.043950510120131	-0.105975750793084
ImmGenATAC1219.peak_246504	chr19	11064943	11065193	chr19-11064943-11065193	Ms4a8a	1	1	0.521992087364197	5.89292812347412	0	0	-0.0411222486438642	-0.0574647212580847	0.119416687775623	-0.0509992797521888	-0.115376550162992
ImmGenATAC1219.peak_246505	chr19	11065249	11065499	chr19-11065249-11065499	Ms4a8a	1	1	0.0208840686827898	6.29307842254639	0	0	-0.0983373550307846	-0.0895120281341523	0.0757229513552819	-0.0651040565526699	-0.0842085627173733
ImmGenATAC1219.peak_246512	chr19	11083552	11083802	chr19-11083552-11083802	1700017D01Rik	1	0	1.97447633743286	2.1873140335083	0	0	0.0140684581216514	-0.0103437026630639	0.0697297061344429	-0.0113023582204915	-0.0136134622474739
ImmGenATAC1219.peak_246515	chr19	11092235	11092485	chr19-11092235-11092485	1700017D01Rik	1	1	-2.89715147018433	3.90121507644653	0	0	-0.00138605003186593	-0.0101000261127305	-0.0242893133140497	0.0383602410289915	-0.0705498248753796
ImmGenATAC1219.peak_246524	chr19	11107822	11108072	chr19-11107822-11108072	1700017D01Rik	1	1	0.792229533195496	2.32538795471191	0	0	-0.0608978917953875	0.0252959835221116	-0.0357445644474791	-0.0186235123781051	0.0509929307186927
ImmGenATAC1219.peak_246529	chr19	11119352	11119602	chr19-11119352-11119602	1700025F22Rik	1	1	0.789043247699738	6.71905422210693	0	0	0.00694332277559313	-0.0447515429328438	0.0600612424141602	-0.00383223871263737	-0.0350083465863681
treg.0621.peak_60371	chr19	11119877	11120127	chr19-11119877-11120127	1700025F22Rik	0	0	-2.15607357025146	4.73790550231934	0	0	0.0335725566441699	-0.0295327556356773	0.0199177581974812	-0.0402410227112763	-0.0185617404660636
ImmGenATAC1219.peak_246530	chr19	11121061	11121311	chr19-11121061-11121311	1700025F22Rik	1	1	1.16826450824738	2.9258234500885	0	0	0.0137222834786336	-0.00983708026063776	0.0282341963880554	0.0123343724873342	-0.14987787473345
ImmGenATAC1219.peak_246531	chr19	11121650	11121900	chr19-11121650-11121900	1700025F22Rik	1	0	2.07802987098694	4.95799446105957	0	0	-0.0559809728103624	-0.06309174826856	0.0357143833443427	-0.0404328331733098	-0.0998533078313072
ImmGenATAC1219.peak_246532	chr19	11129795	11130045	chr19-11129795-11130045	1700025F22Rik	1	0	-2.05328798294067	0.826151430606842	0	0	0.0905305014205383	0.173128905269266	-0.188380331057508	-0.0117624374353007	0.142672332376945
ImmGenATAC1219.peak_246537	chr19	11165321	11165571	chr19-11165321-11165571	Ms4a13	1	1	-2.99476146697998	3.80392169952393	1	0	0.0129718891173815	0.054026730949692	-0.0423071634178822	0.0729985196707666	0.0414835527313974
ImmGenATAC1219.peak_246539	chr19	11184217	11184467	chr19-11184217-11184467	4930526L06Rik	1	0	1.14330565929413	4.22910499572754	0	0	-0.0234329310663002	-0.038475675938376	-0.0394425737216254	0.00141636970272527	-0.0653557953955066
ImmGenATAC1219.peak_246563	chr19	11266095	11266345	chr19-11266095-11266345	Ms4a5	1	1	0.805528163909912	0.137340173125267	1	0	0.0533790068124946	0.00910102996087989	-0.025211822779912	0.00487179293441732	0.0169481644000396
ImmGenATAC1219.peak_246570	chr19	11292974	11293224	chr19-11292974-11293224	Ms4a14	1	1	-1.26440680027008	7.74649238586426	0	0	-0.100661796316728	-0.00441205472465783	-0.0609753776948504	-0.02867422633524	0.0456844588218294
ImmGenATAC1219.peak_246571	chr19	11293228	11293478	chr19-11293228-11293478	Ms4a14	1	1	-1.26883447170258	7.7874436378479	0	0	-0.106761811439188	-0.051589062287094	0.00480632346556267	-0.0305329652371821	-0.0437589922601615
ImmGenATAC1219.peak_246572	chr19	11293505	11293755	chr19-11293505-11293755	Ms4a14	1	1	-0.523953795433044	3.14848613739014	0	0	-0.0901581501077999	-0.0632498040007993	0.0134295159141224	0.00325431617043534	-0.125926187982705
ImmGenATAC1219.peak_246573	chr19	11301419	11301669	chr19-11301419-11301669	Ms4a14	1	1	-2.56846880912781	6.78385257720947	0	0	-0.212709893909859	-0.0143506868707934	0.0494301403458878	0.00405697586471755	-0.0905888717793569
ImmGenATAC1219.peak_246581	chr19	11335998	11336248	chr19-11335998-11336248	Ms4a7	1	1	-1.17739713191986	6.16115093231201	1	0	-0.0888194016133858	-0.0208670735280616	-0.0475016838983054	0.0378438113533339	-0.0696638678790688
treg.0621.peak_60372	chr19	11345654	11345904	chr19-11345654-11345904	Ms4a7	0	0	1.14375638961792	4.29957818984985	0	0	-0.0846486573392676	-0.0616634470047552	0.0480047985679613	-0.0204698605843494	-0.0521607042919331
ImmGenATAC1219.peak_246584	chr19	11350137	11350387	chr19-11350137-11350387	Ms4a4a	1	1	0.645723342895508	3.17240977287292	0	0	-0.0589462045183181	-0.0356186090284228	0.107618917041622	0.0270811413354235	-0.0733573457214989
ImmGenATAC1219.peak_246585	chr19	11351977	11352227	chr19-11351977-11352227	Ms4a4a	1	1	0.404289692640305	5.35311031341553	0	0	-0.00601897112432651	-0.0704234128370297	0.0310609684551288	0.0309867796487467	-0.0240440149198802
ImmGenATAC1219.peak_246586	chr19	11353750	11354000	chr19-11353750-11354000	Ms4a4a	1	1	-0.619433224201202	4.80644035339355	0	0	-0.00958442544769177	-0.0520571358718177	0.0487847613785131	0.0439656458514898	-0.0461051361502972
treg.0621.peak_60373	chr19	11354619	11354869	chr19-11354619-11354869	Ms4a4a	0	0	-0.0146768027916551	6.05691957473755	0	0	0.0243981752131232	-0.0708735869796566	0.0527452780825899	-0.044756630652816	-0.0060358943090033
treg.0621.peak_60374	chr19	11355040	11355290	chr19-11355040-11355290	Ms4a4a	0	0	-0.488020658493042	6.10991048812866	0	0	0.0301380510093552	-0.0598505602306315	0.0582273854871363	-0.0393066353846172	-0.0304271920162666
ImmGenATAC1219.peak_246587	chr19	11355481	11355731	chr19-11355481-11355731	Ms4a4a	1	1	-0.361708432435989	7.43093061447144	0	0	-0.0757000668946548	-0.0951450476262656	0.0542169148831813	0.0166978885303223	-0.18104772206886
ImmGenATAC1219.peak_246588	chr19	11355889	11356139	chr19-11355889-11356139	Ms4a4a	1	1	-0.315855205059052	7.70706939697266	0	0	-0.187996885080257	-0.132699160116271	0.0333648091096364	-0.0926629715544302	-0.34577800726513
treg.0621.peak_60375	chr19	11356192	11356442	chr19-11356192-11356442	Ms4a4a	0	0	1.36890041828156	6.42834091186523	0	0	-0.0633576942539533	-0.0729143422105674	0.0549931256019232	-0.0132317947060664	-0.113673237017225
ImmGenATAC1219.peak_246589	chr19	11356819	11357069	chr19-11356819-11357069	Ms4a4a	1	0	0.778267979621887	5.94543266296387	0	0	-0.0324754975522709	-0.00545331891601654	0.0747568814022363	-0.00924665555321526	0.0206817858433987
treg.0621.peak_60376	chr19	11357130	11357380	chr19-11357130-11357380	Ms4a4a	0	0	-0.323939323425293	4.22559452056885	0	0	0.00102806392494229	0.012323262813048	0.0259293582858034	0.0275596424449574	-0.0243253510506224
treg.0621.peak_60377	chr19	11358686	11358936	chr19-11358686-11358936	Ms4a4a	0	0	-1.88850474357605	6.97102308273315	0	0	-0.187764365549032	-0.0982590301923809	0.0394321248082557	0.00187998909354295	-0.0739956785695855
ImmGenATAC1219.peak_246590	chr19	11360201	11360451	chr19-11360201-11360451	Ms4a4a	1	0	1.917036652565	3.40613269805908	0	0	0.000519945549134815	-0.0459716390168386	0.0804264962600302	0.016772584292064	-0.0674453148983843
ImmGenATAC1219.peak_246591	chr19	11361689	11361939	chr19-11361689-11361939	Ms4a4a	1	1	1.2010303735733	6.32969999313354	0	0	-0.0347287962473378	-0.041188183697444	0.069583266540446	-0.0165677834567678	-0.186833784077344
ImmGenATAC1219.peak_246592	chr19	11362072	11362322	chr19-11362072-11362322	Ms4a4a	1	1	0.385707080364227	7.36135721206665	0	0	-0.158076264688094	-0.168732795618459	0.110723931487519	-0.0613465095690717	-0.254203995870025
ImmGenATAC1219.peak_246593	chr19	11363329	11363579	chr19-11363329-11363579	Ms4a4a	1	0	-3.52553629875183	4.27205371856689	0	0	0.0332844459755672	0.0609448048134078	-0.0369405067997661	-0.00948145905289973	-0.0431342579852781
ImmGenATAC1219.peak_246594	chr19	11363671	11363921	chr19-11363671-11363921	Ms4a4a	1	0	2.20586633682251	6.0494213104248	0	0	0.0776623635925784	0.0263351390521513	0.0376137379818939	-0.0238209768914539	0.0582034018073636
treg.0621.peak_60378	chr19	11363931	11364181	chr19-11363931-11364181	Ms4a4a	0	0	2.0102322101593	5.98229026794434	0	0	0.0701807500442961	0.0184019293370616	0.0394356354969362	-0.0260137705908461	0.0359247158828871
ImmGenATAC1219.peak_246595	chr19	11365670	11365920	chr19-11365670-11365920	Ms4a4a	1	0	-0.298355728387833	7.28307008743286	0	0	-0.110448386137376	-0.115014738155891	0.0427161153406099	-0.0326089978468523	-0.123682777107393
treg.0621.peak_60379	chr19	11367356	11367606	chr19-11367356-11367606	Ms4a4a	0	0	1.03005397319794	5.61697435379028	0	0	-0.0359286595196	-0.0690471413325501	0.00899466612843512	-0.0293996000938465	0.00954880529107239
treg.0621.peak_60380	chr19	11367693	11367943	chr19-11367693-11367943	Ms4a4a	0	0	-3.18569874763489	4.59015560150146	0	0	-0.0607057343234392	-0.0868869554537618	0.0512170622160204	-0.0316274202703961	-0.039748710121481
treg.0621.peak_60381	chr19	11370728	11370978	chr19-11370728-11370978	Ms4a4a	0	0	1.08672773838043	5.72049188613892	0	0	-0.0117239744981088	-0.0271648187881676	-0.0575572184733419	-0.0211189217302645	0.00689694593500422
ImmGenATAC1219.peak_246598	chr19	11371244	11371494	chr19-11371244-11371494	Ms4a4a	1	1	-2.16692185401917	3.05462837219238	0	0	-0.105688383515634	-0.118770289667175	-0.0533723600114338	-0.0320759327868299	-0.20781457156778
treg.0621.peak_60382	chr19	11371529	11371779	chr19-11371529-11371779	Ms4a4a	0	0	0.501073002815247	7.49020195007324	0	0	-0.0170000668661934	-0.114106588430859	0.000318527893712464	-0.0123938639027753	-0.113649537919615
treg.0621.peak_60383	chr19	11373855	11374105	chr19-11373855-11374105	Ms4a4a	0	0	2.02083468437195	4.70916986465454	0	0	0.0433110742730957	-0.0277349806440294	-0.0274356948489075	-0.0197048333259634	-0.02293745148704
treg.0621.peak_60384	chr19	11374868	11375118	chr19-11374868-11375118	Ms4a4a	0	0	1.2731671333313	7.28175735473633	0	0	0.033730323041611	-0.109876074142158	0.0131991696067918	0.0328216892341136	0.00127685075220892
ImmGenATAC1219.peak_246600	chr19	11375349	11375599	chr19-11375349-11375599	Ms4a4a	1	1	0.224602937698364	6.16038942337036	1	0	0.0169509252877005	-0.107005128572991	0.0225153826137496	0.0652426852297384	0.0160478534596314
ImmGenATAC1219.peak_246602	chr19	11380020	11380270	chr19-11380020-11380270	Ms4a4a	1	1	-2.11381673812866	2.68688821792603	0	0	-0.048113768100151	-0.0372021007949517	-0.0490499864378414	-0.0319382858530236	-0.0228686511709669
ImmGenATAC1219.peak_246603	chr19	11384201	11384451	chr19-11384201-11384451	Ms4a4a	1	0	-1.30868625640869	6.16303730010986	0	0	-0.0916495434248722	-0.109025919477923	0.0555385960333901	0.0595512969371626	-0.0876367072688081
ImmGenATAC1219.peak_246604	chr19	11387174	11387424	chr19-11387174-11387424	Ms4a4a	1	1	0.650838792324066	2.29399991035461	0	0	-0.0444601419317374	-0.0664511920588157	0.0690429057807501	0.00195662832029064	-0.0284213600489527
ImmGenATAC1219.peak_246605	chr19	11387716	11387966	chr19-11387716-11387966	Ms4a4a	1	1	-0.0975923016667366	6.71045637130737	0	0	-0.044496966133516	-0.152935695557559	0.0343718820275031	0.0939070533609046	0.0253466095992605
ImmGenATAC1219.peak_246606	chr19	11389021	11389271	chr19-11389021-11389271	Ms4a4a	1	1	0.214093923568726	6.28652334213257	0	0	-0.0284729854600356	-0.0881285500526741	0.0372094966790049	-0.000403050219842764	-0.0821125555948152
ImmGenATAC1219.peak_246607	chr19	11390487	11390737	chr19-11390487-11390737	Ms4a4c	1	0	1.36823225021362	6.73193740844727	0	0	-0.047624231005398	-0.070933182327784	0.0631171549734847	0.0598831189586178	-0.0591409421447072
treg.0621.peak_60385	chr19	11393315	11393565	chr19-11393315-11393565	Ms4a4c	0	0	1.76313650608063	3.73827886581421	0	0	-0.046674827974479	-0.024309446254586	0.0240580022773903	0.0169051305344889	0
ImmGenATAC1219.peak_246608	chr19	11394361	11394611	chr19-11394361-11394611	Ms4a4c	1	0	0.497458398342133	6.58107471466064	0	0	-0.0515181316348874	-0.0710353038443102	0.077645052375928	-0.00495724796810501	-0.0661775663479976
ImmGenATAC1219.peak_246609	chr19	11395412	11395662	chr19-11395412-11395662	Ms4a4c	1	1	-1.30318164825439	5.0985951423645	0	0	-0.116097229780702	-0.0316544996300902	-0.00342560614255888	-0.0279728223223556	-0.13288705923988
ImmGenATAC1219.peak_246610	chr19	11395858	11396108	chr19-11395858-11396108	Ms4a4c	1	1	0.620418429374695	0.106192886829376	0	0	-0.117591924321163	-0.106927549757042	0.0236236986118559	-0.0564485692749858	-0.222591797256118
ImmGenATAC1219.peak_246614	chr19	11407510	11407760	chr19-11407510-11407760	Ms4a4c	1	1	-2.64075040817261	2.64137840270996	1	0	-0.0234886937194389	-0.084101708967672	0.000756339054633931	-0.0221443197723369	-0.10867954331024
treg.0621.peak_60386	chr19	11408194	11408444	chr19-11408194-11408444	Ms4a4c	0	0	-0.317493319511414	6.20204734802246	0	0	0.0312952174149731	-0.0893132694095666	0.0188024895517391	-0.0293213246282345	-0.0124887669370537
ImmGenATAC1219.peak_246615	chr19	11408688	11408938	chr19-11408688-11408938	Ms4a4c	1	1	0.398031055927277	2.49409151077271	0	0	0.0300967474707617	-0.0363967876399013	0.0517521813737508	-0.129712362062432	-0.0392127145184834
treg.0621.peak_60387	chr19	11409032	11409282	chr19-11409032-11409282	Ms4a4c	0	0	0.83585923910141	3.49149990081787	0	0	0.0214485909522685	-0.0617581823340422	0.0264073305241915	-0.0354375739652984	-0.0252049651181559
treg.0621.peak_60388	chr19	11410228	11410478	chr19-11410228-11410478	Ms4a4c	0	0	-0.473356515169144	5.6821174621582	0	0	0.0328975336514372	-0.0599021531938214	0.0335629879985357	0.0123223224298084	-0.0538065043922238
treg.0621.peak_60389	chr19	11410508	11410758	chr19-11410508-11410758	Ms4a4c	0	0	-0.325770556926727	5.61186742782593	0	0	0.0354936288958137	-0.0573037526020763	0.0748145268403715	-0.00670194974179858	0.00105718761715204
treg.0621.peak_60390	chr19	11411005	11411255	chr19-11411005-11411255	Ms4a4c	0	0	-0.0502212159335613	5.5481481552124	0	0	0.0210091168116855	-0.0845926960599337	0.0696467392260733	-0.0278743256134765	-0.00408964214821489
ImmGenATAC1219.peak_246616	chr19	11411713	11411963	chr19-11411713-11411963	Ms4a4c	1	1	1.04154443740845	6.83320093154907	0	0	-0.0684580077768651	-0.0455096393849616	0.0492299093827284	-0.0346963651719857	-0.100811682708595
treg.0621.peak_60391	chr19	11413198	11413448	chr19-11413198-11413448	Ms4a4c	0	0	0.864954173564911	6.06043386459351	0	0	0.000979968838426978	-0.0520524056280967	-0.0169187538272499	0.0327400310824823	0.0056327649145109
ImmGenATAC1219.peak_246618	chr19	11413815	11414065	chr19-11413815-11414065	Ms4a4c	1	0	1.74928593635559	6.3601655960083	0	0	-0.0320616288160312	-0.0910913480786991	0.0267106472203686	0.0227043318179688	-0.0779696075116665
ImmGenATAC1219.peak_246619	chr19	11414243	11414493	chr19-11414243-11414493	Ms4a4c	1	1	-0.195989206433296	6.7525110244751	0	0	-0.147738316756744	-0.208322679538785	0.130721647896774	-0.0534483305173109	-0.151907633851778
ImmGenATAC1219.peak_246621	chr19	11417217	11417467	chr19-11417217-11417467	Ms4a4c	1	0	0.564979493618011	6.36755752563477	0	0	-0.028707195995094	-0.0266821947273534	-0.003612968764744	-0.0124273858225035	0.0298752159000879
ImmGenATAC1219.peak_246622	chr19	11418875	11419125	chr19-11418875-11419125	Ms4a4c	1	1	-0.298798084259033	2.10151243209839	0	0	0.0630985262075068	-0.0021470715071216	0.0691938300388224	-0.0894564361538941	-0.00473584136143666
treg.0621.peak_60392	chr19	11431631	11431881	chr19-11431631-11431881	Ms4a4b	0	0	-3.32372283935547	4.92198371887207	0	0	-0.0172989515554313	-0.0891001953443572	-0.0091426265881898	0.0353899067108895	-0.0307273543087466
ImmGenATAC1219.peak_246624	chr19	11432033	11432283	chr19-11432033-11432283	Ms4a4b	1	0	0.757654130458832	6.3280611038208	0	0	-0.0299343020431015	-0.0709260715392506	0.00615506919719566	0.0291291260750519	0.0115375418976434
treg.0621.peak_60393	chr19	11432303	11432553	chr19-11432303-11432553	Ms4a4b	0	0	1.19135355949402	6.26230621337891	0	0	-0.0244201930202824	-0.0722139016565806	0.0654187099717963	0.050741430656446	0.00385538069773809
treg.0621.peak_60394	chr19	11434547	11434797	chr19-11434547-11434797	Ms4a4b	0	0	0.546352982521057	3.60915780067444	0	0	-0.0359935924001047	-0.0356055788100374	0.0125843630637657	-0.00775972994379376	-0.00859073851894331
ImmGenATAC1219.peak_246625	chr19	11435092	11435342	chr19-11435092-11435342	Ms4a4b	1	1	-0.0978119000792503	7.41636085510254	0	0	-0.133213150585864	-0.0897332072172322	0.0427502163782858	-0.0297185334426884	-0.187834395979517
ImmGenATAC1219.peak_246626	chr19	11435527	11435777	chr19-11435527-11435777	Ms4a4b	1	1	0.606175541877747	2.40741014480591	0	0	-0.10327463239648	-0.0136831068994489	0.0275759260475874	-0.0581743886636822	-0.111211005190617
treg.0621.peak_60395	chr19	11436034	11436284	chr19-11436034-11436284	Ms4a4b	0	0	1.69718527793884	6.23403453826904	0	0	-0.0149912707343431	-0.0468478605783728	0.0115488154638813	0.0355991418809453	-0.0354245936417586
treg.0621.peak_60396	chr19	11436313	11436563	chr19-11436313-11436563	Ms4a4b	0	0	1.76605486869812	6.30939245223999	0	0	-0.0785188322769165	-0.0705849188186619	-0.0135678184780347	0.0552691482624533	-0.0472535296595198
treg.0621.peak_60397	chr19	11436712	11436962	chr19-11436712-11436962	Ms4a4b	0	0	-3.24077081680298	4.72291612625122	0	0	-0.107691755271883	-0.0720003830990929	-0.023611188560365	0.0463675523600563	-0.0464198983188156
treg.0621.peak_60398	chr19	11437114	11437364	chr19-11437114-11437364	Ms4a4b	0	0	1.63294184207916	5.14939641952515	0	0	-0.121324631061884	-0.0858063566687962	0.0139429631502184	-0.0797761819363163	-0.0796109286054653
treg.0621.peak_60399	chr19	11438731	11438981	chr19-11438731-11438981	Ms4a4b	0	0	0.263726025819778	6.17396402359009	0	0	-0.0522113040210037	-0.106100512862861	-0.0143166839125664	-0.0112611645098162	-0.0831508006623838
ImmGenATAC1219.peak_246627	chr19	11439947	11440197	chr19-11439947-11440197	Ms4a4b	1	0	1.45906662940979	5.41920328140259	0	0	-0.0416985750272135	-0.094734225607687	0.0243897069028517	0.0148602730758978	-0.0234853811876963
ImmGenATAC1219.peak_246628	chr19	11440947	11441197	chr19-11440947-11441197	Ms4a4b	1	1	-3.41211438179016	4.65187120437622	0	0	-0.0271282845162101	-0.0791304146835723	0.0467053287564079	-0.0139236865379254	-0.0235749661668722
treg.0621.peak_60400	chr19	11441295	11441545	chr19-11441295-11441545	Ms4a4b	0	0	-3.36491250991821	4.60810136795044	0	0	-0.0514026208724229	-0.0424344149311894	0.046107583464234	-0.00146887075116947	-0.0449408217979001
treg.0621.peak_60401	chr19	11443152	11443402	chr19-11443152-11443402	Ms4a4b	0	0	1.56330108642578	6.3745322227478	0	0	0.0294235606473173	-0.0502737447463454	-0.010695318162804	-0.0491099502218647	-0.00559094218885067
ImmGenATAC1219.peak_246629	chr19	11443405	11443655	chr19-11443405-11443655	Ms4a4b	1	1	-3.21709156036377	5.01955032348633	1	0	-0.0915527508095954	-0.0791275565899174	0.0288954332365532	-0.0237793290398992	-0.183883643082907
ImmGenATAC1219.peak_246630	chr19	11444062	11444312	chr19-11444062-11444312	Ms4a4b	1	0	-2.39252662658691	6.09126043319702	0	0	-0.10725071193453	-0.0977199545536138	0.0150223832198317	0.0593007111214396	-0.0138168871335526
ImmGenATAC1219.peak_246631	chr19	11444682	11444932	chr19-11444682-11444932	Ms4a4b	1	1	-3.17282485961914	4.70881414413452	0	0	-0.11118116172116	-0.137297130612137	0.0715611847149488	-0.0321171054278555	-0.163567527807697
ImmGenATAC1219.peak_246632	chr19	11445016	11445266	chr19-11445016-11445266	Ms4a4b	1	1	1.50295269489288	6.68035411834717	0	0	-0.0708380804447327	-0.115711107458621	0.109537495891248	0.0267246327824498	-0.0865227156492712
treg.0621.peak_60402	chr19	11445289	11445539	chr19-11445289-11445539	Ms4a4b	0	0	1.65728402137756	6.5634593963623	0	0	-0.0468117884726164	-0.101127523855201	0.0448794082586786	-0.00894435814907404	-0.0899116859894478
treg.0621.peak_60403	chr19	11445634	11445884	chr19-11445634-11445884	Ms4a4b	0	0	1.24630010128021	6.04228162765503	0	0	-0.0365197660176108	-0.0842342768230148	0.0743165327509095	0.010776719309453	-0.080189081952106
treg.0621.peak_60404	chr19	11446042	11446292	chr19-11446042-11446292	Ms4a4b	0	0	1.10749495029449	6.74427652359009	0	0	-0.0570318825649008	-0.102965875105596	0.0974632642040737	0.00244455535114677	0.00232132289730222
ImmGenATAC1219.peak_246633	chr19	11446355	11446605	chr19-11446355-11446605	Ms4a4b	1	0	0.788602232933044	6.84788703918457	0	0	-0.0565413411418585	-0.0934234829199313	0.0481150063986168	-0.0701552397904538	-0.0206861489318032
treg.0621.peak_60405	chr19	11446710	11446960	chr19-11446710-11446960	Ms4a4b	0	0	1.06388938426971	6.9744439125061	0	0	-0.0566203187609609	-0.0805775244188731	0.0589618359235927	-0.0137616308735971	-0.0953302686225153
ImmGenATAC1219.peak_246634	chr19	11447345	11447595	chr19-11447345-11447595	Ms4a4b	1	1	1.3236038684845	6.51528453826904	0	0	-0.0690759692465993	-0.0678756585370842	0.0965535716333512	0.00805123814784187	-0.0569005824987021
ImmGenATAC1219.peak_246635	chr19	11447810	11448060	chr19-11447810-11448060	Ms4a4b	1	1	0.0797537118196487	3.8840754032135	0	0	-0.0114245149094595	-0.0622828360457187	0.0469862199093422	0.0492688470718235	-0.0372617650747475
treg.0621.peak_60406	chr19	11448215	11448465	chr19-11448215-11448465	Ms4a4b	0	0	1.57198452949524	6.86876487731934	0	0	0.00640026207257005	-0.0490451800917919	0.0628633828067785	-0.0338090544758761	-0.023136836793249
treg.0621.peak_60407	chr19	11448682	11448932	chr19-11448682-11448932	Ms4a4b	0	0	1.01323187351227	6.35645008087158	0	0	-0.0368034982584129	-0.0667303621593652	0.00652047327528202	-0.0553746419417409	-0.0845703637951414
ImmGenATAC1219.peak_246636	chr19	11449387	11449637	chr19-11449387-11449637	Ms4a4b	1	1	-0.608211517333984	7.2635612487793	0	0	-0.136944781291254	-0.105132189425598	0.0469942823802724	0.0316150611250284	-0.11139154981986
treg.0621.peak_60408	chr19	11450253	11450503	chr19-11450253-11450503	Ms4a4b	0	0	1.79758274555206	5.79343748092651	0	0	-0.0152011503300892	-0.0617318392076332	0.0391026851713137	-0.041208063840613	-0.0076160234025473
treg.0621.peak_60409	chr19	11451871	11452121	chr19-11451871-11452121	Ms4a4b	0	0	0.364595979452133	5.95223522186279	0	0	-0.0275969977135977	-0.0697762063603818	0.0495420483393925	0.0197178637432333	-0.0574586950216476
treg.0621.peak_60410	chr19	11452528	11452778	chr19-11452528-11452778	Ms4a4b	0	0	0.936103105545044	5.43574047088623	0	0	-0.015783098955962	-0.0934521725216393	0.0842229893202047	0.0233769256429666	-0.123358261053674
treg.0621.peak_60411	chr19	11454804	11455054	chr19-11454804-11455054	Ms4a4b	0	0	0.825558722019196	6.44629287719727	0	0	-0.0211279259885553	-0.0878178021678601	0.0815277624873379	0.0261797282862178	-0.00436141520914762
treg.0621.peak_60412	chr19	11456623	11456873	chr19-11456623-11456873	Ms4a6c	0	0	0.464526981115341	5.91379594802856	0	0	-0.000724160966570214	-0.0601054806163249	-0.0135126509739062	0.00136159543572711	-0.0961987313761788
treg.0621.peak_60413	chr19	11457881	11458131	chr19-11457881-11458131	Ms4a6c	0	0	1.76499998569489	6.09473896026611	0	0	-0.0209747014828289	-0.0650089214754983	0.0423629945275496	0.0317561115394964	-0.0259924653271639
ImmGenATAC1219.peak_246637	chr19	11459037	11459287	chr19-11459037-11459287	Ms4a6c	1	0	0.736517667770386	7.14799642562866	0	0	-0.0120660868568571	-0.0348279521359802	0.0404450908912084	0.0115102470846962	-0.0639284787227923
treg.0621.peak_60414	chr19	11461280	11461530	chr19-11461280-11461530	Ms4a6c	0	0	1.4050794839859	6.30867719650269	0	0	-0.0838632930017756	-0.0712680702119979	0.0722369422029254	-0.0491604181190037	-0.10697481512086
treg.0621.peak_60415	chr19	11462516	11462766	chr19-11462516-11462766	Ms4a6c	0	0	0.234418585896492	6.822922706604	0	0	-0.0506613063817011	-0.088124557547082	0.00945801830337992	-0.0359986519982763	-0.0206426370795309
ImmGenATAC1219.peak_246638	chr19	11464928	11465178	chr19-11464928-11465178	Ms4a6c	1	1	0.982031166553497	5.93675661087036	0	0	-0.0227232104404067	-0.0787669973615168	0.0404912245437817	-0.0511300250210727	-0.131394511450686
treg.0621.peak_60416	chr19	11465538	11465788	chr19-11465538-11465788	Ms4a6c	0	0	-0.196135699748993	5.10018253326416	0	0	-0.0183288154530931	-0.0868640567223037	0.0558897219719482	0.0182328213620479	0.0160045427927804
treg.0621.peak_60417	chr19	11465998	11466248	chr19-11465998-11466248	Ms4a6c	0	0	1.06517601013184	6.08398628234863	0	0	0.0396491567491261	-0.0846877598064831	0.00126413442366881	-0.0376919539380541	-0.114850778945709
treg.0621.peak_60418	chr19	11466302	11466552	chr19-11466302-11466552	Ms4a6c	0	0	1.40301692485809	6.31526136398315	0	0	0.0685076848319552	-0.0586954412404405	-0.0226726746944928	-0.0302751248917795	-0.0506465932181995
ImmGenATAC1219.peak_246639	chr19	11466571	11466821	chr19-11466571-11466821	Ms4a6c	1	0	0.0285159796476364	2.69670796394348	0	0	0.0668203889158107	-0.0346939827273665	0.010459265644583	0.00259317741643417	-0.0281384831330401
ImmGenATAC1219.peak_246640	chr19	11467107	11467357	chr19-11467107-11467357	Ms4a6c	1	1	-0.342971056699753	5.7966365814209	0	0	-0.00946993352294234	-0.103081134903935	0.0670174472440629	-0.0277896459132428	-0.142796248642597
treg.0621.peak_60419	chr19	11467510	11467760	chr19-11467510-11467760	Ms4a6c	0	0	0.613193511962891	6.00183343887329	0	0	-0.0302622950368931	-0.120728206430739	0.102831403380786	0.0561800741902948	-0.0435376138810733
ImmGenATAC1219.peak_246641	chr19	11467959	11468209	chr19-11467959-11468209	Ms4a6c	1	0	0.88232833147049	6.09316492080688	0	0	-0.0380365541985095	-0.132037629533181	0.0713493584735507	-0.0549483412668966	-0.11386632923848
ImmGenATAC1219.peak_246642	chr19	11468362	11468612	chr19-11468362-11468612	Ms4a6c	1	1	1.58468508720398	6.20895910263062	0	0	-0.021934961394563	-0.0875764695523985	0.0702798163944955	0.0264361639252706	-0.0729815332428235
ImmGenATAC1219.peak_246643	chr19	11469277	11469527	chr19-11469277-11469527	Ms4a6c	1	1	1.82950365543365	2.74378681182861	1	0	-0.0128835356077933	-0.0238535043081331	0.0706268858795594	-0.0178689678586153	-0.162403902616463
ImmGenATAC1219.peak_246644	chr19	11469527	11469777	chr19-11469527-11469777	Ms4a6c	1	1	1.88814544677734	2.61706948280334	0	0	0.0284503401246882	-0.0331998608396123	0.0800594237583284	0.00772501251756966	-0.0693774547700432
treg.0621.peak_60420	chr19	11469868	11470118	chr19-11469868-11470118	Ms4a6c	0	0	-3.05576634407043	4.69953536987305	0	0	0.0186997819745668	-0.039364032484161	0.130433425141572	-0.0167261332083515	0.0038088336699147
ImmGenATAC1219.peak_246646	chr19	11471147	11471397	chr19-11471147-11471397	Ms4a6c	1	0	1.49123120307922	5.37347841262817	0	0	-0.0490340210193935	-0.064346736793903	0.011910771090746	-0.00390432524303444	-0.105359091876708
treg.0621.peak_60421	chr19	11471527	11471777	chr19-11471527-11471777	Ms4a6c	0	0	2.34490656852722	5.82982730865479	0	0	-0.0350318533034573	-0.01937621560624	0.0335937591829074	0.0782987258580658	0.0115214471445433
treg.0621.peak_60422	chr19	11471893	11472143	chr19-11471893-11472143	Ms4a6c	0	0	0.989355504512787	3.27932476997375	0	0	0.00860078814663956	-0.0110358735367223	0.0377804250446328	0.0426731371108036	0.00149569246719787
treg.0621.peak_60423	chr19	11473864	11474114	chr19-11473864-11474114	BE692007	0	0	0.953908205032349	5.96787452697754	0	0	0.0354195688889319	-0.0300105001408143	0.0929145242434008	0.0159078705149219	-0.0274494108051595
treg.0621.peak_60424	chr19	11476570	11476820	chr19-11476570-11476820	BE692007	0	0	1.36771965026855	4.37312602996826	0	0	-0.000120653984271232	-0.0211656219652725	0.0606132410171541	-0.0144390032036578	-0.0098045850601731
treg.0621.peak_60425	chr19	11477129	11477379	chr19-11477129-11477379	BE692007	0	0	0.614098787307739	7.04212093353271	0	0	-0.0598357441233195	-0.0419342817230084	0.0392050357361994	-0.0062399677742737	-0.0460622521337808
treg.0621.peak_60426	chr19	11477386	11477636	chr19-11477386-11477636	BE692007	0	0	1.21677279472351	2.70701789855957	0	0	-0.043876309976264	-0.0268472614648615	0.0203661135747978	0.0630550422450831	-0.0356097886261611
ImmGenATAC1219.peak_246648	chr19	11478164	11478414	chr19-11478164-11478414	BE692007	1	0	-2.17937850952148	2.67958045005798	0	0	0.0174613795569193	-0.0173259138197983	0.0391250043721058	0.0245929230440293	0.0307748458717189
treg.0621.peak_60427	chr19	11478586	11478836	chr19-11478586-11478836	BE692007	0	0	2.33216524124146	5.34515857696533	0	0	0.0096270176979158	-0.000234057151368205	0.0503617536502214	0.0486565148292368	-0.038140331343679
treg.0621.peak_60428	chr19	11479402	11479652	chr19-11479402-11479652	BE692007	0	0	-3.41792869567871	4.52500343322754	0	0	0.0399043376080276	-0.04476962818844	0.108164997917535	0.0188675261073997	-0.00184383460507007
ImmGenATAC1219.peak_246650	chr19	11479773	11480023	chr19-11479773-11480023	BE692007	1	1	1.23786842823029	6.75102376937866	0	0	-0.0381143433178035	-0.024577799548977	0.0393139138806384	-0.0143640414856434	-0.153657751503238
treg.0621.peak_60429	chr19	11480218	11480468	chr19-11480218-11480468	BE692007	0	0	-3.04562377929688	4.83308744430542	0	0	0.00789783205578989	-0.0201479097664899	0.0949490928116334	0.0292428691042657	-0.033156252505649
treg.0621.peak_60430	chr19	11480567	11480817	chr19-11480567-11480817	BE692007	0	0	1.2168687582016	6.22027587890625	0	0	0.0453831257272473	-0.0131386300454845	0.0574717265773959	0.033251368689292	0.0277884372103493
treg.0621.peak_60431	chr19	11480923	11481173	chr19-11480923-11481173	BE692007	0	0	1.4017481803894	6.36814022064209	0	0	0.0460082598161577	0.0249729413980461	0.0457120857185962	0.0544448359071263	0.0157319185278999
treg.0621.peak_60432	chr19	11481343	11481593	chr19-11481343-11481593	BE692007	0	0	1.64926326274872	6.23643827438354	0	0	0.00494487153419151	-0.0556468064374804	0.0697204829114692	-0.0321717185501995	0.0121034391931408
treg.0621.peak_60433	chr19	11481864	11482114	chr19-11481864-11482114	BE692007	0	0	1.96002984046936	6.46335506439209	0	0	0.0527775067775092	-0.00319493623383652	0.109365320908658	-0.0138652770423298	0.0465698353709876
treg.0621.peak_60434	chr19	11482343	11482593	chr19-11482343-11482593	BE692007	0	0	0.315338402986526	3.1914381980896	0	0	-0.0513979675458618	0.00652907595624153	0.0688919637714187	0.0573250526032876	0.0378999810932636
ImmGenATAC1219.peak_246651	chr19	11482677	11482927	chr19-11482677-11482927	BE692007	1	1	1.03860330581665	6.67088460922241	0	0	-0.0186666957556324	0.0215628649044714	0.0854657951971415	-0.0162005250614177	0.0184599889036852
treg.0621.peak_60435	chr19	11483277	11483527	chr19-11483277-11483527	BE692007	0	0	0.343193531036377	3.01352286338806	0	0	0.000164097797979601	0.0366269989739599	0.00791653522319574	-0.0180609930146789	-0.0955257655511976
treg.0621.peak_60436	chr19	11483696	11483946	chr19-11483696-11483946	Gm8369	0	0	-0.484558284282684	3.01225328445435	0	0	-0.00633890052322583	-0.0420211121351946	0.0273672104799214	0.0109172567454728	-0.147832692486295
ImmGenATAC1219.peak_246652	chr19	11483952	11484202	chr19-11483952-11484202	Gm8369	1	1	1.19348466396332	7.8344841003418	0	0	-0.0419237567966577	-0.105220454925462	0.0810901275825291	-0.0477531627495323	-0.153677054505815
ImmGenATAC1219.peak_246653	chr19	11484485	11484735	chr19-11484485-11484735	Gm8369	1	1	0.813984453678131	6.9347357749939	0	0	-0.103989219995952	-0.0197807196496109	0.0876230354329225	-0.0179131402728724	-0.115587165851076
treg.0621.peak_60437	chr19	11484783	11485033	chr19-11484783-11485033	Gm8369	0	0	1.77925336360931	6.12482023239136	0	0	-0.0312745018954499	-0.0147124109832792	0.0926072218997677	-0.0212260313849689	-0.129571280630601
ImmGenATAC1219.peak_246654	chr19	11485297	11485547	chr19-11485297-11485547	Gm8369	1	1	0.700067937374115	6.92764949798584	0	0	0.0257577449277887	0.00501651570411829	0.0515790370126891	0.0408510089161594	0.00421754707647534
ImmGenATAC1219.peak_246655	chr19	11485745	11485995	chr19-11485745-11485995	Gm8369	1	1	-0.453020185232162	7.56083011627197	0	0	-0.116350617479457	-0.0103016164608449	0.0210190998374519	0.0180445074038472	-0.138057587833651
ImmGenATAC1219.peak_246656	chr19	11486008	11486258	chr19-11486008-11486258	Gm8369	1	1	-0.167261943221092	7.13849687576294	0	0	-0.0927142117432403	-0.0197374228166275	0.00920047519971068	0.0380105413235003	-0.12823239700054
ImmGenATAC1219.peak_246657	chr19	11486706	11486956	chr19-11486706-11486956	Gm8369	1	1	-0.0188260693103075	6.86437320709229	0	0	-0.0771728863402789	-0.0503268065660526	0.0439240368804897	-0.000615343088812226	-0.194009604579523
treg.0621.peak_60438	chr19	11487274	11487524	chr19-11487274-11487524	Gm8369	0	0	1.11068689823151	6.64353513717651	0	0	-0.0499572037093345	-0.0510932613907442	0.0670639937111644	-0.0198179320634098	-0.0912933864158248
treg.0621.peak_60439	chr19	11487531	11487781	chr19-11487531-11487781	Gm8369	0	0	0.180498152971268	6.71866798400879	0	0	-0.0647800145978022	-0.034507145747583	0.0680102545026373	-0.0689101337296244	-0.0468131546669835
treg.0621.peak_60440	chr19	11487783	11488033	chr19-11487783-11488033	Gm8369	0	0	0.210564211010933	6.77959823608398	0	0	-0.0854503083483486	-0.0390039846803487	0.136371266069072	-0.00869903108743539	-0.115375976415546
treg.0621.peak_60441	chr19	11488264	11488514	chr19-11488264-11488514	Gm8369	0	0	1.72466373443604	2.72974443435669	0	0	-0.0667652962895258	-0.0622270372475968	0.135188187883557	-0.0393376413987266	-0.0376609778764682
treg.0621.peak_60442	chr19	11488801	11489051	chr19-11488801-11489051	Gm8369	0	0	1.16567778587341	6.93613958358765	0	0	0.00700066746125436	-0.0435114725435111	0.0784766701291652	0.0156699022451065	-0.0770109634483637
treg.0621.peak_60443	chr19	11490011	11490261	chr19-11490011-11490261	Gm8369	0	0	1.04180943965912	4.82315587997437	0	0	0.0261433948718096	-0.0227516514623255	0.0702088137641353	-0.00546400843900541	-0.0670843102004513
treg.0621.peak_60444	chr19	11490420	11490670	chr19-11490420-11490670	Gm8369	0	0	1.52295553684235	5.62758350372314	0	0	0.027141536023989	-0.0355774328814676	0.093447176519565	0.0331817681103549	-0.0110220894473331
treg.0621.peak_60445	chr19	11490984	11491234	chr19-11490984-11491234	Gm8369	0	0	1.55662059783936	6.23751783370972	0	0	0.058441568975119	-0.0435925729095627	0.156671899449324	-0.0193724944102376	-0.0203921793658044
ImmGenATAC1219.peak_246658	chr19	11491279	11491529	chr19-11491279-11491529	Gm8369	1	1	1.27017557621002	6.65278625488281	0	0	0.0885225285174851	-0.0346814546586012	0.0541747565145395	0.0212306043053586	-0.190621029830713
ImmGenATAC1219.peak_246659	chr19	11491548	11491798	chr19-11491548-11491798	Gm8369	1	1	1.31303822994232	6.75753021240234	0	0	0.116417776039318	-0.0331309318211361	0.00830195186824423	0.0600229275660327	-0.123479865208641
ImmGenATAC1219.peak_246660	chr19	11491840	11492090	chr19-11491840-11492090	Gm8369	1	1	-2.00765991210938	1.6153130531311	1	0	0.064904057642412	-0.0436160701296233	-0.0243239301836166	0.0330003547566272	-0.157445960018876
treg.0621.peak_60446	chr19	11492518	11492768	chr19-11492518-11492768	Gm8369	0	0	1.16640961170197	6.72190427780151	0	0	0.116538056242452	-0.0896252531874787	0.0864390007339172	-0.0112529677216584	-0.0835865252122443
ImmGenATAC1219.peak_246661	chr19	11493001	11493251	chr19-11493001-11493251	Gm8369	1	1	1.09590876102448	6.76097965240479	0	0	0.152303063826401	-0.102120768510422	0.0869137680248452	0.0752091695831613	-0.0528559514405882
treg.0621.peak_60447	chr19	11493861	11494111	chr19-11493861-11494111	Gm8369	0	0	1.11016070842743	6.2882227897644	0	0	0.103067714284418	-0.0698858789546659	0.0247436397240421	-0.056264172480507	-0.0463394474706084
ImmGenATAC1219.peak_246662	chr19	11494318	11494568	chr19-11494318-11494568	Gm8369	1	1	1.33462071418762	6.72064065933228	0	0	0.0323701670833433	-0.0109193054756295	0.0225936629030751	-0.00958757686655823	-0.0778933933091056
ImmGenATAC1219.peak_246663	chr19	11494588	11494838	chr19-11494588-11494838	Gm8369	1	1	2.54330921173096	5.74763917922974	0	0	0.0410313838451741	0.0894332465249826	0.027697230838562	-0.046278480238418	-0.119312629666355
treg.0621.peak_60448	chr19	11494914	11495164	chr19-11494914-11495164	Gm8369	0	0	-2.70105075836182	3.74183773994446	0	0	0.0571569861484792	-0.01517740655346	0.0538110577334072	-0.0135188441516762	-0.0893813203905632
treg.0621.peak_60449	chr19	11495186	11495436	chr19-11495186-11495436	Gm8369	0	0	-2.80771350860596	4.44940519332886	0	0	0.0614743130348184	-0.0388056686371905	0.0426885662575236	-0.0356185207132075	-0.0478871202480735
treg.0621.peak_60450	chr19	11496221	11496471	chr19-11496221-11496471	Gm8369	0	0	1.35513281822205	6.71691656112671	0	0	0.110429885537642	-0.0729136629662294	0.00406478767303084	0.0361216713489935	-0.0511390437266766
ImmGenATAC1219.peak_246664	chr19	11496485	11496735	chr19-11496485-11496735	Gm8369	1	1	1.35581707954407	6.78157806396484	0	0	0.136649277680068	-0.0169518361016366	-0.0348742073245475	-0.0365939379104767	-0.159386694809401
treg.0621.peak_60451	chr19	11496790	11497040	chr19-11496790-11497040	Gm8369	0	0	1.34986245632172	7.81674766540527	0	0	0.133587363776255	-0.0528339595020161	0.00875979179306749	-0.0541603937254506	-0.173086226889458
ImmGenATAC1219.peak_246665	chr19	11497343	11497593	chr19-11497343-11497593	Gm8369	1	1	0.674862205982208	6.66877412796021	0	0	0.0495841154374116	-0.0349940909607782	0.0518441526605808	0.0302240765684523	-0.0391198981964647
treg.0621.peak_60452	chr19	11497714	11497964	chr19-11497714-11497964	Gm8369	0	0	0.987362742424011	6.51164627075195	0	0	0.102665357432779	-0.0473441232019501	0.0178298746099562	0.0110546109433603	-0.00589950761449698
treg.0621.peak_60453	chr19	11498463	11498713	chr19-11498463-11498713	Gm8369	0	0	0.859269082546234	6.17231702804565	0	0	0.0575348425943979	-0.0702829777997534	0.0474952918313727	-0.0550227721748037	0.00280889059506128
treg.0621.peak_60454	chr19	11499045	11499295	chr19-11499045-11499295	Gm8369	0	0	0.137429669499397	5.90976333618164	0	0	0.0735071706945193	-0.0980531381789319	0.0355247154608069	-0.00923101216937233	-0.110394067759649
treg.0621.peak_60455	chr19	11499319	11499569	chr19-11499319-11499569	Gm8369	0	0	0.251567035913467	6.53494310379028	0	0	0.0637284504950436	-0.101870582597645	0.0720091614725005	0.0102903950733726	-0.0693640313244052
treg.0621.peak_60456	chr19	11499676	11499926	chr19-11499676-11499926	Gm8369	0	0	0.931503355503082	6.94203472137451	0	0	0.0646230677196171	-0.106812302290669	0.119162038900312	0.0425560353766503	-0.0454266699513875
ImmGenATAC1219.peak_246666	chr19	11500846	11501096	chr19-11500846-11501096	Gm8369	1	1	1.03537285327911	7.34109735488892	0	0	-0.0291295416312841	-0.128668499330626	0.054126723014778	0.0647422370209862	-0.127297347075581
ImmGenATAC1219.peak_246667	chr19	11501433	11501683	chr19-11501433-11501683	Gm8369	1	1	-2.09274458885193	1.06013715267181	0	0	0.0323809180637677	-0.0112724733448482	-0.0458510373960551	-0.0418488127022748	-0.0985506066963378
treg.0621.peak_60457	chr19	11501725	11501975	chr19-11501725-11501975	Gm8369	0	0	-3.35137104988098	4.6504282951355	0	0	0.0333438189444137	-0.0298497107354475	0.0233484788024583	0.00642792566266834	-0.0690889103380373
treg.0621.peak_60458	chr19	11502380	11502630	chr19-11502380-11502630	Gm8369	0	0	1.17189502716064	6.95898199081421	0	0	0.0652171470140914	-0.0304241090937432	0.0756182257624661	0.0259746458445607	0.0180799626489515
treg.0621.peak_60459	chr19	11504397	11504647	chr19-11504397-11504647	Gm8369	0	0	1.73633873462677	6.14275550842285	0	0	-5.75898958890542e-06	-0.0494358454591966	0.0620953162079891	-0.0353567518430814	0.0237402715118373
ImmGenATAC1219.peak_246668	chr19	11504899	11505149	chr19-11504899-11505149	Gm8369	1	1	0.97619640827179	7.5778694152832	0	0	-0.102770641790392	-0.172098990464649	0.100999933550168	-0.0241019382553524	-0.100640182445562
treg.0621.peak_60460	chr19	11505208	11505458	chr19-11505208-11505458	Gm8369	0	0	1.13939452171326	7.62461996078491	0	0	-0.0336856285985778	-0.128101331248224	0.0337439443737939	0.0111798748480159	-0.151130166567107
ImmGenATAC1219.peak_246669	chr19	11505472	11505722	chr19-11505472-11505722	Gm8369	1	0	-1.68369841575623	7.35516977310181	0	0	-0.143550606556444	-0.0904431220074761	0.00299449094349508	0.0130042759632659	-0.11084025003101
ImmGenATAC1219.peak_246670	chr19	11506075	11506325	chr19-11506075-11506325	Gm8369	1	0	1.40466380119324	6.4158935546875	0	0	0.0158957611187436	-0.0626789873258938	0.0372905746918251	-0.0464928738696679	0.00605482953800911
treg.0621.peak_60461	chr19	11510507	11510757	chr19-11510507-11510757	Ms4a6b	0	0	1.31381464004517	6.51958179473877	0	0	0.0496075914587406	-0.0522604865660618	0.0585623334774411	0.0236144535805875	0.0070933643624427
treg.0621.peak_60462	chr19	11511012	11511262	chr19-11511012-11511262	Ms4a6b	0	0	-1.32956516742706	4.11830186843872	0	0	0.0879514523357146	-0.00917362766707586	0.0858869823546421	-0.0357493677627998	0.0379746771517204
ImmGenATAC1219.peak_246671	chr19	11511421	11511671	chr19-11511421-11511671	Ms4a6b	1	1	-2.00011277198792	1.64926624298096	0	0	0.0856552823322627	0.0336811510547877	0.0134571705118915	0.068898590408058	0.0352999945989137
treg.0621.peak_60463	chr19	11512775	11513025	chr19-11512775-11513025	Ms4a6b	0	0	1.20091867446899	4.89164733886719	0	0	-0.00727011207340317	-0.102268333324045	0.117822440978313	0.0899284146485518	-0.0724702058201172
ImmGenATAC1219.peak_246672	chr19	11513142	11513392	chr19-11513142-11513392	Ms4a6b	1	0	0.352086424827576	6.78919839859009	0	0	-0.0453012054420913	-0.102436233982341	0.0910509918955395	-0.00222119050104458	-0.0506887748583888
ImmGenATAC1219.peak_246673	chr19	11513595	11513845	chr19-11513595-11513845	Ms4a6b	1	1	0.139194071292877	7.09276580810547	0	0	-0.162665008358389	-0.0994301976318681	0.08938369517655	-0.0176604623503361	-0.154562093635683
treg.0621.peak_60464	chr19	11513931	11514181	chr19-11513931-11514181	Ms4a6b	0	0	0.635401427745819	6.07887268066406	0	0	-0.0473810495634298	-0.0918438330277297	0.0506521473036708	0.101660681659778	-0.0675162876125614
treg.0621.peak_60465	chr19	11514422	11514672	chr19-11514422-11514672	Ms4a6b	0	0	-3.29093432426453	4.89967060089111	0	0	-0.028246287569148	-0.108273889082219	0.0348135281566904	0.048558061559069	-0.0511304465340813
treg.0621.peak_60466	chr19	11514761	11515011	chr19-11514761-11515011	Ms4a6b	0	0	1.10010528564453	5.98216485977173	0	0	-0.0162830841794569	-0.0583678365886823	0.0138439239689532	0.0466443693061491	-0.0344048495080635
treg.0621.peak_60467	chr19	11515034	11515284	chr19-11515034-11515284	Ms4a6b	0	0	1.16224026679993	5.96332359313965	0	0	-0.0398125528804492	-0.0473166775505823	0.0438583824153971	-0.00331049448607114	-0.120443418202003
treg.0621.peak_60468	chr19	11515547	11515797	chr19-11515547-11515797	Ms4a6b	0	0	2.31071352958679	4.52143239974976	0	0	-0.0514945459740006	-0.0286335595256223	0.0610658834383561	0.0278780052548367	-0.0709222371421923
treg.0621.peak_60469	chr19	11516018	11516268	chr19-11516018-11516268	Ms4a6b	0	0	1.24539422988892	5.71297931671143	0	0	-0.0486919272969655	-0.09392662364792	0.121992908251813	-0.0307351612145562	-0.06793024944057
ImmGenATAC1219.peak_246674	chr19	11516321	11516571	chr19-11516321-11516571	Ms4a6b	1	1	1.96031641960144	6.14362907409668	0	0	-0.12996753585844	-0.105503670874695	0.150455278785049	-0.0136902338559213	-0.161372618804613
ImmGenATAC1219.peak_246675	chr19	11516621	11516871	chr19-11516621-11516871	Ms4a6b	1	1	0.204635426402092	7.17931747436523	0	0	-0.111081111748914	-0.109513411715714	0.0861999498863914	-9.75231234892071e-05	-0.122428292740273
ImmGenATAC1219.peak_246676	chr19	11516948	11517198	chr19-11516948-11517198	Ms4a6b	1	1	0.209945529699326	7.31133365631104	0	0	-0.128303506204189	-0.101299929523813	0.0833320959351508	-0.0516002673132271	-0.206894460664238
ImmGenATAC1219.peak_246677	chr19	11517434	11517684	chr19-11517434-11517684	Ms4a6b	1	1	1.64204967021942	6.43770694732666	0	0	-0.0732201545496933	-0.0577633714670502	0.0687494479356864	-0.00423135514120979	-0.0897266136980203
treg.0621.peak_60470	chr19	11517726	11517976	chr19-11517726-11517976	Ms4a6b	0	0	1.33761930465698	6.71434831619263	0	0	-0.0349006124409802	-0.0585799607126056	0.0304078481221706	-0.00179461260317984	-0.0992569511328779
ImmGenATAC1219.peak_246678	chr19	11518400	11518650	chr19-11518400-11518650	Ms4a6b	1	1	0.48590099811554	7.40003490447998	1	0	-0.0439852707946518	-0.0937996851577721	0.0557969734689084	-0.0210063854198355	-0.224315483909867
ImmGenATAC1219.peak_246679	chr19	11519020	11519270	chr19-11519020-11519270	Ms4a6b	1	0	0.0343581028282642	6.77944469451904	0	0	-0.0712514210423072	-0.0931024161731022	0.0973989908031329	-0.0694464301919362	-0.0589638921663124
ImmGenATAC1219.peak_246680	chr19	11519371	11519621	chr19-11519371-11519621	Ms4a6b	1	0	0.977854907512665	5.99438953399658	0	0	-0.046254275631867	-0.061205794239116	0.0612935129895707	-0.0348113900404178	-0.168110542933682
treg.0621.peak_60471	chr19	11519891	11520141	chr19-11519891-11520141	Ms4a6b	0	0	0.875085949897766	6.65156030654907	0	0	-0.056718603578141	-0.100249796750644	0.0658618466346508	0.0320699440868177	-0.142344709668729
ImmGenATAC1219.peak_246681	chr19	11520350	11520600	chr19-11520350-11520600	Ms4a6b	1	0	1.28055596351624	6.6879734992981	0	0	-0.117851304169568	-0.102861124157654	0.0976865760754003	0.0407730927859497	-0.0835488929817598
treg.0621.peak_60472	chr19	11520887	11521137	chr19-11520887-11521137	Ms4a6b	0	0	0.93669056892395	6.4501781463623	0	0	-0.0466422716764127	-0.125684695346615	0.0228687870694709	0.071610703891921	-0.144056829711457
treg.0621.peak_60473	chr19	11521164	11521414	chr19-11521164-11521414	Ms4a6b	0	0	0.851606547832489	6.54381608963013	0	0	-0.0321807502450963	-0.112688689296157	0.0260918038027822	0.011529470779265	-0.125083707337537
treg.0621.peak_60474	chr19	11521429	11521679	chr19-11521429-11521679	Ms4a6b	0	0	1.04795336723328	6.57113599777222	0	0	-0.0325377888014278	-0.10281898614661	0.044707035116354	-0.0311873642006742	-0.0921213058348562
treg.0621.peak_60475	chr19	11521746	11521996	chr19-11521746-11521996	Ms4a6b	0	0	1.11476266384125	5.62983465194702	0	0	-0.0323741129471257	-0.0851700274816257	0.0682569707092832	0.000381248084082256	-0.103426869750496
treg.0621.peak_60476	chr19	11522150	11522400	chr19-11522150-11522400	Ms4a6b	0	0	1.30002868175507	6.73000335693359	0	0	-0.0204528610268398	-0.0946803404849726	0.0459924297167525	-0.0548095782855613	-0.118891889911879
ImmGenATAC1219.peak_246682	chr19	11522596	11522846	chr19-11522596-11522846	Ms4a6b	1	0	1.26710939407349	6.70634937286377	0	0	0.0251437055590145	-0.0743155005939274	0.00271772968800033	0.0094545948175024	-0.0688122691366356
ImmGenATAC1219.peak_246683	chr19	11523191	11523441	chr19-11523191-11523441	Ms4a6b	1	1	-0.00657739164307714	5.96848344802856	0	0	-0.0342871277599556	-0.0485248273322989	0.0348760291367399	-0.0125457825258104	-0.0294576231516043
treg.0621.peak_60477	chr19	11523655	11523905	chr19-11523655-11523905	Ms4a6b	0	0	1.27740871906281	6.8313364982605	0	0	-0.0346354700492093	-0.04639721544911	0.0775235209488481	-0.0231061132221138	-0.0282390533161091
ImmGenATAC1219.peak_246684	chr19	11523956	11524206	chr19-11523956-11524206	Ms4a6b	1	0	1.17721617221832	6.42039394378662	0	0	0.00206970653023963	-0.0499286282132475	0.126540422352233	0.0317176464223773	-0.0931346422873116
treg.0621.peak_60478	chr19	11525937	11526187	chr19-11525937-11526187	Ms4a6b	0	0	-3.41387963294983	4.3446569442749	0	0	-0.0326443660485481	-0.0480835975124564	0.0145094651102818	0.0495907284703942	-0.0834563478164833
ImmGenATAC1219.peak_246685	chr19	11526719	11526969	chr19-11526719-11526969	Ms4a6b	1	0	1.59555053710938	4.14109039306641	0	0	-0.0383743487525219	-0.102600208557288	0.112549116168241	0.0179884796997805	-0.0713015967965525
treg.0621.peak_60479	chr19	11527306	11527556	chr19-11527306-11527556	Ms4a6b	0	0	0.987471878528595	6.11723184585571	0	0	-0.00444933243514692	-0.0577219061564101	0.0492397673302314	0.00746664411057674	0.00655087630714303
ImmGenATAC1219.peak_246686	chr19	11527753	11528003	chr19-11527753-11528003	Ms4a4d	1	1	-1.86938726902008	1.19587373733521	0	0	0.0111251542233284	0.0094139666040253	-0.0281014336061482	0.00140587577348596	-0.0208896566578329
treg.0621.peak_60480	chr19	11528074	11528324	chr19-11528074-11528324	Ms4a4d	0	0	0.78136157989502	6.44361543655396	0	0	-0.000886062789105441	-0.0351675538745307	0.0549828234714731	0.0679044616531137	-0.000550786848612012
ImmGenATAC1219.peak_246687	chr19	11528504	11528754	chr19-11528504-11528754	Ms4a4d	1	0	0.238535925745964	6.69754457473755	0	0	0.0279768537417212	-0.0531371215051105	0.0723110470380932	0.0318399601179439	-0.0177857817163756
treg.0621.peak_60481	chr19	11528803	11529053	chr19-11528803-11529053	Ms4a4d	0	0	0.934168457984924	6.34886312484741	0	0	0.00488511633806446	-0.0409123077724387	0.0713586826084488	-0.000613571469235019	0.0115754681662417
treg.0621.peak_60482	chr19	11529151	11529401	chr19-11529151-11529401	Ms4a4d	0	0	0.618017613887787	5.91181373596191	0	0	0.00862799328377158	-0.0169190690603596	-0.0233718695240976	-0.0250251425907457	0.00944679313977956
treg.0621.peak_60483	chr19	11529589	11529839	chr19-11529589-11529839	Ms4a4d	0	0	1.05150818824768	6.39037132263184	0	0	0.0104118532249375	-0.0674268838759973	0.0398066359649493	0.0345628910510618	0.0449145967268003
treg.0621.peak_60484	chr19	11529864	11530114	chr19-11529864-11530114	Ms4a4d	0	0	0.871220350265503	5.83139896392822	0	0	0.0325740645178573	-0.0663584222541356	-0.0123306773848897	0.0594243578879654	0.0280752799253121
treg.0621.peak_60485	chr19	11530192	11530442	chr19-11530192-11530442	Ms4a4d	0	0	0.439032971858978	6.18314409255981	0	0	0.033780057634206	-0.0663850158717831	0.0374150031352238	0.0858433985709592	-0.173043801921643
treg.0621.peak_60486	chr19	11531107	11531357	chr19-11531107-11531357	Ms4a4d	0	0	0.45623105764389	5.30299758911133	0	0	0.0288181279271761	-0.0711276955924865	-0.0105728805954531	0.00922954134611924	-0.0159782960069389
ImmGenATAC1219.peak_246688	chr19	11531486	11531736	chr19-11531486-11531736	Ms4a4d	1	0	0.104804940521717	4.08080244064331	0	0	-0.0148902044770679	-0.0401537716696539	-0.00428903933012234	-0.0351914679855824	-0.0375516541268291
treg.0621.peak_60487	chr19	11531832	11532082	chr19-11531832-11532082	Ms4a4d	0	0	-0.255434572696686	5.53663110733032	0	0	-0.0100027815160728	-0.0775995931793207	0.0549380627477739	0.0121869598658679	-0.0252281883718606
treg.0621.peak_60488	chr19	11532656	11532906	chr19-11532656-11532906	Ms4a4d	0	0	0.55476588010788	6.13649559020996	0	0	0.00646792246517533	-0.0676316455292477	0.0847699765117342	-0.0139370128984974	-0.0303915074245781
treg.0621.peak_60489	chr19	11533059	11533309	chr19-11533059-11533309	Ms4a4d	0	0	1.71278715133667	4.03476858139038	0	0	0.0168705815219331	-0.0917591441559445	0.0273092396688186	-0.0187657665242793	0.0115731156377788
ImmGenATAC1219.peak_246689	chr19	11533504	11533754	chr19-11533504-11533754	Ms4a4d	1	1	0.778014838695526	6.66325950622559	0	0	-0.0121342104973371	-0.116222882353373	0.0304627744012078	0.0158505058011216	-0.0919118519881635
ImmGenATAC1219.peak_246690	chr19	11534034	11534284	chr19-11534034-11534284	Ms4a4d	1	1	0.266849935054779	6.56208276748657	0	0	-0.0648718413865396	-0.153145477885184	0.0472702373367475	-0.0444607628498703	-0.131328188727108
ImmGenATAC1219.peak_246691	chr19	11536641	11536891	chr19-11536641-11536891	Ms4a4d	1	1	0.533545911312103	6.02250576019287	1	0	0.031305362213712	-0.0456832429202864	0.0811353840771363	-0.0341331166727529	-0.00594822668264812
ImmGenATAC1219.peak_246692	chr19	11536921	11537171	chr19-11536921-11537171	Ms4a4d	1	0	0.32975572347641	5.9257926940918	0	0	0.00436346559829143	-0.0778248358726658	0.0921732447948076	-0.0880362900225624	-0.064709592438357
treg.0621.peak_60490	chr19	11537189	11537439	chr19-11537189-11537439	Ms4a4d	0	0	1.21296274662018	5.43481826782227	0	0	0.00582460474403489	-0.0520242811642034	0.00832956657828651	-0.0303057731876936	-0.0021758101769717
ImmGenATAC1219.peak_246693	chr19	11537560	11537810	chr19-11537560-11537810	Ms4a4d	1	1	1.05785346031189	6.24106121063232	0	0	-0.00450645544206804	-0.100521264396899	0.0284954328449424	-0.00117586332542952	-0.00854453545089528
treg.0621.peak_60491	chr19	11539572	11539822	chr19-11539572-11539822	Ms4a4d	0	0	0.978070020675659	5.61384010314941	0	0	-0.0508635232681058	-0.0479411571118453	0.0509138340568526	0.0567059501044805	-0.0518326167967181
ImmGenATAC1219.peak_246694	chr19	11540194	11540444	chr19-11540194-11540444	Ms4a4d	1	1	0.848753452301025	2.48791980743408	0	0	-0.0202178580870054	-0.0277682178597154	0.0757382283363931	0.016818601593429	-0.0660587481169053
ImmGenATAC1219.peak_246695	chr19	11540474	11540724	chr19-11540474-11540724	Ms4a4d	1	1	1.75606083869934	4.49261236190796	0	0	0.0501175581691569	-0.044699033996954	0.02266350779137	0.00668310147988244	-0.0972598625883244
treg.0621.peak_60492	chr19	11543568	11543818	chr19-11543568-11543818	Ms4a4d	0	0	0.882883131504059	2.8942813873291	0	0	0.026876213850007	-0.0282041518254047	0.0183803916746825	0.0398357383498335	0.00260224230815859
ImmGenATAC1219.peak_246696	chr19	11544453	11544703	chr19-11544453-11544703	Ms4a4d	1	1	-2.38995957374573	4.698317527771	0	0	0.0350642391627117	-0.0608440377285816	0.0145698102464806	0.0683138833372333	-0.125398106543857
treg.0621.peak_60493	chr19	11544745	11544995	chr19-11544745-11544995	Ms4a4d	0	0	-2.9520845413208	4.35237455368042	0	0	0.0361503055317299	-0.0327672746589318	0.0275528726207872	0.0726324266883796	-0.0572465599468206
ImmGenATAC1219.peak_246701	chr19	11569460	11569710	chr19-11569460-11569710	Ms4a6d	1	0	-3.5049877166748	4.21586513519287	0	0	-0.0824431361364855	-0.0439029489088577	-0.0171565033766781	-0.0107892963253303	-0.0534568346953364
treg.0621.peak_60494	chr19	11569863	11570113	chr19-11569863-11570113	Ms4a6d	0	0	1.86079370975494	4.24828147888184	0	0	-0.0354008933455383	-0.0372574032404098	-0.0184248238798749	-0.00513388711126758	-0.0600746070379293
treg.0621.peak_60495	chr19	11581734	11581984	chr19-11581734-11581984	Ms4a6d	0	0	0.463697969913483	7.0787558555603	0	0	-0.0644076738388215	-0.128694907624104	0.0574401484620668	0.0313573610771342	-0.0984414066995855
ImmGenATAC1219.peak_246704	chr19	11588241	11588491	chr19-11588241-11588491	Ms4a6d	1	0	0.0483474358916283	6.32452201843262	0	0	-0.118170562970924	-0.0483873256117562	0.0576416260551664	0.00839452835475105	-0.0227695655454263
treg.0621.peak_60496	chr19	11588764	11589014	chr19-11588764-11589014	Ms4a6d	0	0	0.0400402583181858	3.71984004974365	0	0	-0.0822938677968271	-0.0653690253742689	0.0145197709039234	-0.09915114325819	-0.108940694456969
treg.0621.peak_60497	chr19	11589017	11589267	chr19-11589017-11589267	Ms4a6d	0	0	-0.0215222798287868	7.39442777633667	0	0	-0.0519601381971037	-0.0357917229238827	0.0656680480127732	-0.0817156371177136	-0.203363408655505
ImmGenATAC1219.peak_246705	chr19	11589307	11589557	chr19-11589307-11589557	Ms4a6d	1	1	-2.40082406997681	2.5459418296814	0	0	-0.103527935928831	-0.037731571686656	0.0700234908650061	-0.0295161994985195	-0.191582701089797
ImmGenATAC1219.peak_246706	chr19	11589903	11590153	chr19-11589903-11590153	Ms4a6d	1	0	2.01187229156494	2.75055241584778	0	0	0.0258452789150395	-0.0143890486806303	0.118665141844987	0.0634959924706359	-0.0774578323128213
ImmGenATAC1219.peak_246707	chr19	11590154	11590404	chr19-11590154-11590404	Ms4a6d	1	1	1.32033610343933	4.87424564361572	0	0	-0.0426252923606367	-0.00547170827762189	0.072707978670756	0.000149677727787206	-0.113320158228026
treg.0621.peak_60498	chr19	11590459	11590709	chr19-11590459-11590709	Ms4a6d	0	0	1.14261889457703	5.62422323226929	0	0	-0.0409839402646381	-0.0201347921940655	0.0328606920288161	-0.0206246328349374	-0.0819355890249492
treg.0621.peak_60499	chr19	11600801	11601051	chr19-11600801-11601051	Ms4a6d	0	0	-1.16757547855377	7.8266167640686	0	0	0.00558499770454654	0.00480651746983249	0.0839726814043745	0.0189280430703865	-0.0585190484993902
ImmGenATAC1219.peak_246709	chr19	11601383	11601633	chr19-11601383-11601633	Ms4a2	1	1	1.30455708503723	5.51638460159302	0	0	0.00375642871759924	0.0100415686937126	0.146498800243027	-0.0626300842207375	-0.0608919817164106
ImmGenATAC1219.peak_246710	chr19	11602084	11602334	chr19-11602084-11602334	Ms4a2	1	1	-0.622035503387451	4.40266418457031	0	1	-0.0233559092138793	-0.0424885298973765	0.0889809181256633	0.0272976527820158	-0.0742010926903585
ImmGenATAC1219.peak_246713	chr19	11608265	11608515	chr19-11608265-11608515	Ms4a2	1	1	0.751418650150299	3.68602347373962	0	0	0.0163787563443149	-0.0145475159509981	0.000310768228994729	-0.0226355523801418	-0.0583702880885647
ImmGenATAC1219.peak_246714	chr19	11611526	11611776	chr19-11611526-11611776	Ms4a2	1	1	-1.82555139064789	5.28585529327393	0	0	-0.0254569252369062	-0.0713650410116281	-0.0178554638273107	0.0467748194585299	-0.140676717640437
treg.0621.peak_60500	chr19	11612132	11612382	chr19-11612132-11612382	Ms4a2	0	0	-1.05229735374451	5.61536455154419	0	0	0.0315530969080072	-0.0741690240387607	-0.0140501647792473	0.0489772373344267	-0.0559088147844658
ImmGenATAC1219.peak_246715	chr19	11612472	11612722	chr19-11612472-11612722	Ms4a2	1	1	-1.01288378238678	5.61121225357056	0	0	0.063604089882892	-0.0918542698254986	-0.0477279263673176	0.0688511156804257	-0.085553118212002
ImmGenATAC1219.peak_246726	chr19	11690958	11691208	chr19-11690958-11691208	Oosp3	1	1	0.415773808956146	5.27780342102051	1	0	-0.117535498553137	-0.0530514460214758	-0.00717083612917525	-0.0264191071580011	-0.0452661215221716
treg.0621.peak_60501	chr19	11765919	11766169	chr19-11765919-11766169	Mrpl16	0	0	0.310580462217331	2.9540421962738	0	0	0.0633077044189004	-0.0184857169632622	0.0404826380046789	-0.0249275942652108	-0.00341158368926058
ImmGenATAC1219.peak_246738	chr19	11766206	11766456	chr19-11766206-11766456	Mrpl16	1	1	0.470118910074234	1.98770678043365	0	0	0.101415670758991	0.013878651632136	0.0127082730662131	0.0317486195056349	-0.0317999375378311
ImmGenATAC1219.peak_246739	chr19	11766491	11766741	chr19-11766491-11766741	Mrpl16	1	1	0.54301780462265	2.03658294677734	0	0	0.111492054110305	0.0220522104481629	-0.00447344821608606	0.132031124467681	-0.0486963817155016
ImmGenATAC1219.peak_246740	chr19	11768195	11768445	chr19-11768195-11768445	Mrpl16	1	1	0.431496560573578	3.76235771179199	0	0	0.0398788613742891	-0.0323662818041616	0.0220839731527189	-0.00761901048280464	0.00736160806303671
treg.0621.peak_60502	chr19	11769969	11770219	chr19-11769969-11770219	Mrpl16	0	0	1.41958713531494	5.01988220214844	0	0	0.0177726653013467	-0.01983447790641	0.0219564109792085	0.0656285089946147	-0.102593497205516
ImmGenATAC1219.peak_246741	chr19	11770224	11770474	chr19-11770224-11770474	Mrpl16	1	1	0.964939475059509	4.90553045272827	1	0	-0.00550669979403229	-0.00504917741108679	0.00363447342452916	0.00348498003633119	-0.0457944542659462
ImmGenATAC1219.peak_246742	chr19	11770650	11770900	chr19-11770650-11770900	Mrpl16	1	1	-3.02838563919067	3.97514414787292	0	0	-0.000818724883783428	0.0046807097455423	0.0290751321743598	0.0356359775944937	0.0875699677357824
ImmGenATAC1219.peak_246745	chr19	11777287	11777537	chr19-11777287-11777537	Stx3	1	1	0.940611481666565	3.22667169570923	0	0	-0.0319650778367268	-0.0211187191688432	0.023225878917787	0.0552311248259197	-0.0332105281302196
ImmGenATAC1219.peak_246751	chr19	11800548	11800798	chr19-11800548-11800798	Stx3	1	1	0.593150675296783	3.21652293205261	0	0	0.00211536573809459	0.00949044091646201	-0.00492376247162201	-0.0215028220550602	-0.0749777722089233
ImmGenATAC1219.peak_246752	chr19	11801010	11801260	chr19-11801010-11801260	Stx3	1	1	0.131462797522545	0.967852056026459	0	0	0.00779672898213345	0.0588793342308534	-0.036132643088709	-0.0104440669262276	-0.0139131931581161
treg.0621.peak_60503	chr19	11807074	11807324	chr19-11807074-11807324	Olfr1417	0	0	-2.04536199569702	7.13171482086182	0	0	-0.193883726428603	-0.0116258619855312	-0.0245573433858371	0.0225295006168272	-0.0177649703756196
ImmGenATAC1219.peak_246757	chr19	11807352	11807602	chr19-11807352-11807602	Olfr1417	1	1	-2.33450269699097	7.68804359436035	0	0	-0.433383952324433	-0.0185158461533143	0.00261121323946991	-0.0189304471985503	-0.13185363253605
ImmGenATAC1219.peak_246766	chr19	11817866	11818116	chr19-11817866-11818116	Olfr1417	1	1	-1.0874799489975	4.20657014846802	0	0	0.00219504970957302	0.0456705450720348	-0.035268624329448	0.00154259632421789	0.000404731681771846
ImmGenATAC1219.peak_246767	chr19	11818129	11818379	chr19-11818129-11818379	Olfr1417	1	1	-3.0396409034729	3.98009490966797	0	0	-0.036451374841318	0.0215795679016891	-0.0209746581714462	0.00727862229950997	0.0654068622670561
ImmGenATAC1219.peak_246768	chr19	11818379	11818629	chr19-11818379-11818629	Olfr1417	1	1	-2.50146698951721	4.06860303878784	0	0	-0.0560911219404579	0.00458781772936723	0.0102608267466908	-0.0164879535603831	0.034478396724938
ImmGenATAC1219.peak_246769	chr19	11818831	11819081	chr19-11818831-11819081	Olfr1417	1	1	-0.499127298593521	3.18811726570129	0	0	-0.0380877761275023	0.0416292224350346	-0.0380903667216921	0.0385091357607804	0.017230304366539
ImmGenATAC1219.peak_246770	chr19	11819084	11819334	chr19-11819084-11819334	Olfr1417	1	1	-0.761997640132904	2.25123977661133	0	0	-0.0605116069131364	0.0176252801415942	-0.032223372904675	0.0735831081542489	0.0352081382674086
ImmGenATAC1219.peak_246771	chr19	11819894	11820144	chr19-11819894-11820144	Olfr1417	1	1	0.289568036794662	3.45441436767578	0	0	-0.00127841990420302	-0.00413734360798926	0.0239023429385574	0.0177447408419528	-0.0195275670116618
ImmGenATAC1219.peak_246784	chr19	11911623	11911873	chr19-11911623-11911873	Patl1	1	1	0.147540077567101	4.01358318328857	0	0	-0.0666931309233916	-0.0130933062000426	0.0562557533314466	0.0202580826316684	-0.0528211630229992
ImmGenATAC1219.peak_246785	chr19	11911875	11912125	chr19-11911875-11912125	Patl1	1	1	1.47457778453827	4.64841175079346	0	0	-0.031205813776006	-0.0214577818909523	0.0443625679251503	0.04390357508734	0.0192753521641938
ImmGenATAC1219.peak_246786	chr19	11912141	11912391	chr19-11912141-11912391	Patl1	1	1	4.50082874298096	4.07546329498291	0	1	-0.0142660499117566	-0.0301601336107546	0.0184158448967182	-0.0157533082269052	0.0145656318174749
ImmGenATAC1219.peak_246787	chr19	11912481	11912731	chr19-11912481-11912731	Patl1	1	1	3.20032787322998	4.37786817550659	0	1	-0.0352520354050411	-0.0367543520900853	-0.0185735159502965	-0.0236614457848977	-0.0296000564521212
ImmGenATAC1219.peak_246788	chr19	11912847	11913097	chr19-11912847-11913097	Patl1	1	1	1.32892751693726	4.16997146606445	0	0	-0.000226136080460237	-0.00701839033913271	-0.0213457654233096	0.0164900813627	-0.0799781376917569
treg.0621.peak_60504	chr19	11913385	11913635	chr19-11913385-11913635	Patl1	0	0	1.14019739627838	5.95262861251831	0	0	0.042027608422357	0.00707625072389605	-0.016293334026811	0.0077174901828291	-0.060474744794195
ImmGenATAC1219.peak_246800	chr19	11965246	11965496	chr19-11965246-11965496	Osbp	1	1	5.07045745849609	4.45151948928833	0	1	0.0384626953288948	0.0201829966170644	-0.0190406382882349	0.0390505877359739	0.128781958634885
ImmGenATAC1219.peak_246801	chr19	11965543	11965793	chr19-11965543-11965793	Osbp	1	1	5.05657577514648	4.25193452835083	0	1	0.038225018842862	0.000647305227904127	0.00819664868345227	0.0115380760619314	0.0588844844538987
ImmGenATAC1219.peak_246802	chr19	11966120	11966370	chr19-11966120-11966370	Osbp	1	1	0.520594716072083	2.53455305099487	0	0	-0.0318124651914832	0.00589385841810069	-0.0114217977382742	0.0500849722849402	-0.104971476678068
ImmGenATAC1219.peak_246803	chr19	11966430	11966680	chr19-11966430-11966680	Osbp	1	1	-1.05803978443146	4.65214490890503	0	0	-0.054348634105463	0.0114112473394355	-0.0676049769836245	0.0457304242086893	-0.0410784878275322
treg.0621.peak_60505	chr19	11966965	11967215	chr19-11966965-11967215	Osbp	0	0	-2.37019729614258	1.9355320930481	0	0	0.0162250295356748	0.0423164073718708	-0.0388418032731485	-0.0148710214151926	-0.00996220041195028
ImmGenATAC1219.peak_246813	chr19	12002280	12002530	chr19-12002280-12002530	Gm31151	1	1	0.424375653266907	3.77713394165039	0	0	-0.0372044308997454	-0.0276687411892894	0.0386354214930463	-0.014141519694946	-0.0257309711392289
treg.0621.peak_60506	chr19	12002655	12002905	chr19-12002655-12002905	Gm31151	0	0	0.341961592435837	3.21257948875427	0	0	0.0442804959988329	0.00999811567998996	-0.0416614866183304	0.0111652988901461	-0.0088377767982283
treg.0621.peak_60507	chr19	12002907	12003157	chr19-12002907-12003157	Gm31151	0	0	-0.365473389625549	3.43623614311218	0	0	0.0436492659368277	-0.00120619265633568	0.000571368611509124	0.0356443073085339	-0.02047171346546
ImmGenATAC1219.peak_246814	chr19	12004723	12004973	chr19-12004723-12004973	Gm31151	1	1	0.663356184959412	3.22695803642273	0	0	0.019170305216542	0.0842994530208707	-0.0635684055616686	0.0436865073815819	-0.0476457884358205
treg.0621.peak_60508	chr19	12005137	12005387	chr19-12005137-12005387	Gm31151	0	0	0.922782778739929	5.93599081039429	0	0	0.0285486850841005	0.0165607026697425	-0.0572279833349289	0.0350404884410229	-0.0433777886898512
ImmGenATAC1219.peak_246815	chr19	12005409	12005659	chr19-12005409-12005659	Gm31151	1	1	0.866932213306427	4.9894323348999	0	0	0.000261397147072018	0.0225417669010163	0.000919083878497706	0.0174287199567048	-0.0742676832318885
ImmGenATAC1219.peak_246816	chr19	12005887	12006137	chr19-12005887-12006137	Gm31151	1	1	-0.164812579751015	3.04737567901611	0	1	-0.0167611786312195	-0.0388858104319529	0.00787735722032379	0.0408642057814813	-0.089616847000292
ImmGenATAC1219.peak_246817	chr19	12006191	12006441	chr19-12006191-12006441	Gm31151	1	1	0.824752688407898	4.02528047561646	0	0	-0.0409179668988542	-0.0434179747155489	0.0527886769256616	-0.0232871566667582	-0.146793932213418
ImmGenATAC1219.peak_246818	chr19	12006602	12006852	chr19-12006602-12006852	Gm31151	1	1	0.488020896911621	5.17253255844116	0	0	-0.0371249252209084	-0.0704187531660684	0.09602759216555	-0.0343333696316567	-0.0373983932765518
treg.0621.peak_60509	chr19	12006922	12007172	chr19-12006922-12007172	Gm31151	0	0	2.39321875572205	4.79339122772217	0	0	-0.0210830341750277	-0.029809493363335	-0.0096953476330036	-0.0168849563310132	-0.010121737369902
ImmGenATAC1219.peak_246819	chr19	12007388	12007638	chr19-12007388-12007638	Gm31151	1	1	0.312385588884354	6.0454478263855	0	0	0.0362909351949205	-0.00817619802021731	0.0372348046443298	-0.0263228890840621	-0.0562062513779264
ImmGenATAC1219.peak_246820	chr19	12007694	12007944	chr19-12007694-12007944	Gm31151	1	1	1.06221151351929	4.78184700012207	0	0	0.0626079515802991	0.021197184420243	0.0667971655942708	0.00419456377842203	-0.113988784782066
treg.0621.peak_60510	chr19	12009167	12009417	chr19-12009167-12009417	Gm31151	0	0	0.483679592609406	5.6088695526123	0	0	0.0167676785045393	-0.0248607515451076	-0.0216610589604655	-0.00635426750892257	-0.0154958777487543
ImmGenATAC1219.peak_246821	chr19	12009551	12009801	chr19-12009551-12009801	Gm31151	1	1	2.14742827415466	4.10455322265625	0	0	-0.00669113247592204	0.00442927152349029	-0.00992451064172495	0.00395721015446146	0.0610302366919686
ImmGenATAC1219.peak_246822	chr19	12010042	12010292	chr19-12010042-12010292	Gm31151	1	1	0.822641372680664	3.12050986289978	0	0	0.0560219088870719	-0.0147623756210318	-0.00845009931242055	-0.0390001396355992	-0.0455604122012277
ImmGenATAC1219.peak_246823	chr19	12010392	12010642	chr19-12010392-12010642	Gm31151	1	1	-1.17855095863342	4.30694818496704	0	0	0.0230542345106268	0.0115123631705676	0.0531574739689972	0.00144198232318096	-0.0633869796457403
treg.0621.peak_60511	chr19	12010646	12010896	chr19-12010646-12010896	Gm31151	0	0	2.03508543968201	3.96015763282776	0	0	-0.0025000398818234	-0.0379369468620172	0.0468219389654538	-0.0051968110769864	-0.0787811468832803
ImmGenATAC1219.peak_246824	chr19	12010974	12011224	chr19-12010974-12011224	Gm31151	1	1	0.535291016101837	4.0183539390564	0	0	0.00691492938755936	0.0380500307790085	-0.0589166221759658	-0.01256178894697	-0.11453221323607
ImmGenATAC1219.peak_246825	chr19	12011232	12011482	chr19-12011232-12011482	Gm31151	1	1	1.25938963890076	4.66625785827637	0	0	0.0254343480015792	0.000990897216379794	-0.0491523793104354	-0.00899701904416617	-0.120141131714532
ImmGenATAC1219.peak_246826	chr19	12011531	12011781	chr19-12011531-12011781	Gm31151	1	1	1.5764582157135	3.97285127639771	0	0	-0.0200655572267162	-0.0290798556159649	-0.00784887609729129	0.00383602605782296	-0.0284185033839754
ImmGenATAC1219.peak_246827	chr19	12011878	12012128	chr19-12011878-12012128	Gm31151	1	1	0.560754537582397	5.1414794921875	0	0	0.00508243406700687	-0.00915887866433535	0.00703531625769488	-0.00451376208821619	-0.0453367753785063
ImmGenATAC1219.peak_246828	chr19	12012309	12012559	chr19-12012309-12012559	Gm31151	1	1	0.883241057395935	3.66535067558289	0	0	0.000665646254903285	0.0126945838523242	-0.0245622163439471	-0.0375196784068575	-0.109852318708782
treg.0621.peak_60512	chr19	12012665	12012915	chr19-12012665-12012915	Gm31151	0	0	0.355672091245651	3.1387038230896	0	0	0.0155090808200264	0.0272370883997998	0.0140515687142458	0.049143791453349	0.0357558506385337
ImmGenATAC1219.peak_246829	chr19	12013253	12013503	chr19-12013253-12013503	Gm31151	1	1	-3.24156594276428	4.17723751068115	0	0	-0.0386553251437957	-0.0320682384016886	-0.00228312732277922	0.0356581300173687	-0.0121050330407102
ImmGenATAC1219.peak_246833	chr19	12026698	12026948	chr19-12026698-12026948	Olfr1423	1	1	-1.03960037231445	5.91351366043091	0	0	-0.0777314060758766	-0.130399792328027	0.0533631365911239	0.140484724823422	-0.138280665148455
ImmGenATAC1219.peak_246841	chr19	12134343	12134593	chr19-12134343-12134593	Olfr76	1	1	0.585831224918365	1.82345330715179	0	0	0.0265854218488761	0.0764225163053398	-0.0661377908484402	-0.0175310359182153	0.0477184092336788
ImmGenATAC1219.peak_246843	chr19	12212894	12213144	chr19-12212894-12213144	Olfr1431	1	0	-0.928986847400665	0.638322353363037	0	0	0.140045954965688	0.286142291855663	-0.274497850769696	0.0202688793595633	0.105656386662473
treg.0621.peak_60513	chr19	12260913	12261163	chr19-12260913-12261163	Olfr235	0	0	-0.851672887802124	0.758324444293976	0	0	0.0428031311364006	0.0828236973668204	-0.0613158548882053	0	0.0338576946932946
ImmGenATAC1219.peak_246857	chr19	12433105	12433355	chr19-12433105-12433355	Pfpl	1	1	0.411053121089935	6.17897653579712	0	0	0.0153487830830323	-0.014494537208261	0.0305331610396955	-0.0355843576840474	0.0361257613040709
ImmGenATAC1219.peak_246865	chr19	12440482	12440732	chr19-12440482-12440732	Pfpl	1	1	0.69186806678772	4.35306167602539	0	0	-0.0642384114166753	-0.00527530319141375	0.0091710807525555	0.0162314783705498	0.000824822229217974
ImmGenATAC1219.peak_246877	chr19	12466192	12466442	chr19-12466192-12466442	Dtx4	1	1	1.28340351581573	3.40080952644348	0	0	-0.0231913313749307	-0.0350542314172776	0.0112024154242946	-0.0203696609745082	-0.0354519785501266
ImmGenATAC1219.peak_246878	chr19	12467503	12467753	chr19-12467503-12467753	Dtx4	1	1	-0.00299211801029742	4.86484336853027	0	0	0.0202887563135525	-0.0494757370889492	-0.0132167994445546	0.0398610347791831	0.00448384493843328
ImmGenATAC1219.peak_246880	chr19	12471980	12472230	chr19-12471980-12472230	Dtx4	1	1	0.611018776893616	0.571493804454803	0	0	-0.0922047260563319	-0.033273039659261	0.0183000291137805	0.00989699444083803	-0.0774315802592131
ImmGenATAC1219.peak_246881	chr19	12472450	12472700	chr19-12472450-12472700	Dtx4	1	1	1.58191800117493	6.77463722229004	0	0	0.101638734711941	0.023308353140754	0.0119816453486561	0.0268067644122125	-0.0694932845392326
ImmGenATAC1219.peak_246882	chr19	12472976	12473226	chr19-12472976-12473226	Dtx4	1	1	-0.238084360957146	6.94844722747803	0	0	0.0915626840733918	-0.0603471095285529	0.0798006683104136	0.0534939099224341	0.111754869400375
ImmGenATAC1219.peak_246883	chr19	12473293	12473543	chr19-12473293-12473543	Dtx4	1	1	-0.30731526017189	6.7633171081543	0	0	0.0260343561371489	-0.0503310430435866	0.0962028063269177	0.0600335512444356	0.0849524515244363
ImmGenATAC1219.peak_246884	chr19	12474021	12474271	chr19-12474021-12474271	Dtx4	1	1	1.48259663581848	4.93857145309448	0	0	0.0704981051210509	-0.0277051860996714	0.0692189806061912	0.0340210345067747	-0.0574003364128748
ImmGenATAC1219.peak_246885	chr19	12475467	12475717	chr19-12475467-12475717	Dtx4	1	1	0.71880316734314	6.53329133987427	0	1	0.0546165107377439	-0.00951366785058877	0.00329451143781451	-0.0316848650687419	0.0307905272964873
ImmGenATAC1219.peak_246886	chr19	12475861	12476111	chr19-12475861-12476111	Dtx4	1	1	1.21978485584259	6.00137042999268	0	0	0.147847213965571	0.00394878086261674	0.0498732203892529	0.00260341237578571	0.114685305292766
treg.0621.peak_60514	chr19	12476253	12476503	chr19-12476253-12476503	Dtx4	0	0	-0.324189484119415	4.99121856689453	0	0	0.0677034690319494	-0.0288745197198829	0.0104746492415688	0.00427662833496639	-0.0869568866236637
ImmGenATAC1219.peak_246887	chr19	12476603	12476853	chr19-12476603-12476853	Dtx4	1	0	2.0495445728302	3.11043739318848	0	0	0.0159712956038937	-0.0633431736044354	0.048958697162637	0.0171281641875196	-0.0912795325986275
ImmGenATAC1219.peak_246888	chr19	12476936	12477186	chr19-12476936-12477186	Dtx4	1	1	-0.371228724718094	6.58553695678711	0	0	-0.0669293133257107	-0.105538209031525	0.0613722329059128	-0.0290311383528485	-0.148216448736967
treg.0621.peak_60515	chr19	12477192	12477442	chr19-12477192-12477442	Dtx4	0	0	-0.10192234069109	5.77440404891968	0	0	0.0189954274258363	-0.0893464183759248	0.0440584418304476	-0.0432622870410996	-0.154939225962159
ImmGenATAC1219.peak_246889	chr19	12478400	12478650	chr19-12478400-12478650	Dtx4	1	1	0.996270656585693	5.44044208526611	0	0	-0.0169529711706902	0.00119129513531176	0.0316621701873605	-0.0237159618663903	0.00233777685901013
ImmGenATAC1219.peak_246890	chr19	12479275	12479525	chr19-12479275-12479525	Dtx4	1	1	-0.563658118247986	2.35598349571228	0	0	0.0108543009230347	-0.0106331229791656	0.0229095878083141	0.0578491174873276	0.0341047648161698
ImmGenATAC1219.peak_246895	chr19	12488107	12488357	chr19-12488107-12488357	Dtx4	1	1	-2.89031910896301	4.65604305267334	0	0	0.0317916078330156	-0.0432180489112523	0.00347530625614534	0.0810857079357745	0.0298797529351277
ImmGenATAC1219.peak_246896	chr19	12488594	12488844	chr19-12488594-12488844	Dtx4	1	1	1.69631373882294	4.09099006652832	0	0	0.0404035575900955	-0.0208356990136795	0.0399348155943488	0.0695417895940749	0.0845021014390256
ImmGenATAC1219.peak_246901	chr19	12501027	12501277	chr19-12501027-12501277	Gm31208	1	1	1.77662599086761	3.92167258262634	0	0	0.0499231009801398	-0.0442317017897969	0.0516236041996835	0.0207525802691524	0.0430589171588397
ImmGenATAC1219.peak_246902	chr19	12501291	12501541	chr19-12501291-12501541	Gm31208	1	1	1.90074265003204	5.48298406600952	0	0	0.00827135242874927	-0.0301912495729294	0.0369108855280816	0.0291982996251788	-0.034730290090825
ImmGenATAC1219.peak_246903	chr19	12501547	12501797	chr19-12501547-12501797	Gm31208	1	1	2.73414349555969	4.52993726730347	0	1	0.00821928971904751	-0.0426961491433631	0.0255720571493179	0.0375434054935745	0.00126754223014047
ImmGenATAC1219.peak_246904	chr19	12502040	12502290	chr19-12502040-12502290	Gm31208	1	1	4.3930835723877	4.21331834793091	0	1	0.0198728369721472	0.00797392615374426	0.0103710916009687	0.0152375913328446	-0.0817640575135938
treg.0621.peak_60516	chr19	12502311	12502561	chr19-12502311-12502561	Gm31208	0	0	1.26632559299469	4.2545599937439	0	0	0.0267094969493759	-0.0259038676633997	0.0513675452517995	-0.0345723185513557	0.0170047215616778
ImmGenATAC1219.peak_246908	chr19	12517896	12518146	chr19-12517896-12518146	Gm31208	1	1	0.439768761396408	4.32681465148926	0	0	0.0183909249353561	-0.0266552120546436	0.00921928486378493	0.0345591948422577	-0.0323374308673998
ImmGenATAC1219.peak_246909	chr19	12518281	12518531	chr19-12518281-12518531	Gm31208	1	1	1.20636332035065	4.32301330566406	0	0	0.020136652685287	-0.033659339252556	-0.0431395522582747	0.0170491069517154	-0.0844712035361312
ImmGenATAC1219.peak_246918	chr19	12538575	12538825	chr19-12538575-12538825	Gm31208	1	1	-3.1966335773468	4.50337362289429	0	0	-0.0752419067905504	-0.0662504534934167	0.0425275882210019	-0.0134379863832029	-0.130040229380957
treg.0621.peak_60517	chr19	12539444	12539694	chr19-12539444-12539694	Gm31208	0	0	0.86197966337204	5.80093002319336	0	0	0.0199785965305641	-0.0701470598084445	0.0804672568704818	0.00673576925957763	0.03250900736789
treg.0621.peak_60518	chr19	12539707	12539957	chr19-12539707-12539957	Gm31208	0	0	0.723052442073822	6.04640769958496	0	0	0.0012135349740699	-0.0637235792048575	0.0730454052072269	0.0255206067295878	0.00651077188092338
ImmGenATAC1219.peak_246919	chr19	12540025	12540275	chr19-12540025-12540275	Gm31208	1	1	1.53062260150909	5.81682825088501	0	0	-0.00432136043148318	-0.0370377183135807	0.0208305908566218	-0.00307200835540228	-0.0976653747946173
treg.0621.peak_60519	chr19	12540474	12540724	chr19-12540474-12540724	Gm31208	0	0	1.91940808296204	6.36994028091431	0	0	0.00264205828233269	-0.00618056941115946	0.0376403413091192	0.00281422329415516	-0.0860069901468283
ImmGenATAC1219.peak_246920	chr19	12540739	12540989	chr19-12540739-12540989	Gm31208	1	1	1.60360443592072	6.26048183441162	0	0	0.0190846487114102	-0.0224875641397808	0.093261640512127	0.0168278603454416	-0.0572765159528733
ImmGenATAC1219.peak_246921	chr19	12541335	12541585	chr19-12541335-12541585	Gm31208	1	1	1.14479076862335	5.64665651321411	0	0	0.0200935143285127	-0.0418257241178391	0.0298054673111342	-0.0142738694361784	-0.136856286047238
ImmGenATAC1219.peak_246922	chr19	12541710	12541960	chr19-12541710-12541960	Gm31208	1	1	-0.110078759491444	7.6085090637207	0	0	-0.0789263606630995	-0.0896431466316345	0.0419170539333255	-0.0382519153274068	-0.156117353684944
ImmGenATAC1219.peak_246923	chr19	12542350	12542600	chr19-12542350-12542600	Gm31208	1	1	0.237167805433273	5.25598526000977	0	0	-0.0132234949918135	-0.132161106682981	0.0632683428367872	-0.0210197322530882	-0.131663023138036
treg.0621.peak_60520	chr19	12542780	12543030	chr19-12542780-12543030	Gm31208	0	0	-0.591391444206238	3.53656649589539	0	0	0.0286778875651604	-0.0598641509897643	0.00568747882547631	0.0218259090113044	-0.0464896122189825
treg.0621.peak_60521	chr19	12543085	12543335	chr19-12543085-12543335	Gm31208	0	0	-2.70613312721252	2.40877509117126	0	0	0.0697475708084546	-0.0596808151812009	-0.00185092164531382	-0.0199135954331355	-0.1146206019647
treg.0621.peak_60522	chr19	12543500	12543750	chr19-12543500-12543750	Gm31208	0	0	-2.66832089424133	2.26598453521729	0	0	0.0298896991838498	-0.0312693874724165	-0.0253952048832182	0.0548197817991919	-0.132652538136847
treg.0621.peak_60523	chr19	12548123	12548373	chr19-12548123-12548373	Fam111a	0	0	2.86072540283203	4.01277446746826	0	0	0.0182089038163585	-0.02299785977083	0.0236406328003525	0.0249016695329188	0.0143387855369601
ImmGenATAC1219.peak_246925	chr19	12549255	12549505	chr19-12549255-12549505	Fam111a	1	1	0.937189638614655	4.502366065979	0	0	-0.0119645814145763	0.0162941551879509	0.0518174409824247	-0.00510731614109866	0.046586404676858
treg.0621.peak_60524	chr19	12551009	12551259	chr19-12551009-12551259	Fam111a	0	0	0.686467587947845	6.80765581130981	0	0	-0.0776369467080408	-0.0713251476307884	0.0686407002035894	0.0223273341690514	-0.0113892933138905
ImmGenATAC1219.peak_246926	chr19	12552038	12552288	chr19-12552038-12552288	Fam111a	1	0	-2.89607048034668	5.17302465438843	0	0	-0.0836598289255193	-0.0616629590800992	0.0546270015682573	-0.0326125659610913	-0.0423799387089807
treg.0621.peak_60525	chr19	12552393	12552643	chr19-12552393-12552643	Fam111a	0	0	1.39190566539764	3.75497198104858	0	0	0.00174691162343563	-0.0307587743794046	0.0110251969575587	-0.0211250821077115	-0.0178103034161534
ImmGenATAC1219.peak_246928	chr19	12556363	12556613	chr19-12556363-12556613	Fam111a	1	1	0.0708524510264397	2.23753643035889	0	0	0.0438544109841121	0.0413593209879995	-0.0368422094463292	0.0061735894105561	0.0711366143224254
ImmGenATAC1219.peak_246934	chr19	12563793	12564043	chr19-12563793-12564043	Fam111a	1	0	0.248414382338524	1.01124536991119	0	0	0.0082173803324358	-0.0318666355895547	-0.00376643064082258	-0.0171523122940625	-0.0155007019354729
ImmGenATAC1219.peak_246936	chr19	12564364	12564614	chr19-12564364-12564614	Fam111a	1	1	1.0546623468399	6.46057319641113	0	0	-0.0889036116711763	-0.0744550518954746	0.00248372457575829	-0.0384245415385052	-0.0328374724509116
ImmGenATAC1219.peak_246940	chr19	12570369	12570619	chr19-12570369-12570619	Fam111a	1	0	1.96544277667999	6.27063655853271	0	0	0.0185637255121822	0.00133866322254511	0.0664501218408465	0.021704895699308	0.0295771826921789
ImmGenATAC1219.peak_246941	chr19	12570980	12571230	chr19-12570980-12571230	Fam111a	1	1	-2.53711819648743	4.08426141738892	0	0	-0.0561217614367299	-0.0262498431947511	0.103694597357003	0.0553105431089237	-0.0315534112580775
ImmGenATAC1219.peak_246942	chr19	12571769	12572019	chr19-12571769-12572019	Fam111a	1	1	1.83706951141357	2.31478118896484	0	0	-0.00949569752007867	-0.0229682278753476	0.0608416802540537	0.0602886480911588	0.0356241935066092
treg.0621.peak_60526	chr19	12572993	12573243	chr19-12572993-12573243	Fam111a	0	0	1.95047032833099	6.06782054901123	0	0	0.072745712098555	0.0197844969502536	0.0391652685237645	0.0719640971137259	0.060926969616986
ImmGenATAC1219.peak_246944	chr19	12573299	12573549	chr19-12573299-12573549	Fam111a	1	1	5.07024765014648	4.3477668762207	1	1	0.0269996817171844	0.0543370246027515	0.0286411106738483	0.114678021245227	0.0843163810135217
ImmGenATAC1219.peak_246945	chr19	12573937	12574187	chr19-12573937-12574187	Fam111a	1	1	0.342816531658173	6.19214487075806	0	0	0.0751223698746476	-0.00577310936026249	0.0483553038725005	-0.039684142628309	-0.0523947773235322
ImmGenATAC1219.peak_246946	chr19	12574207	12574457	chr19-12574207-12574457	Fam111a	1	1	0.984005212783813	6.42445945739746	0	0	0.106836552650571	0.0557586607930954	0.0429595924173526	0.0380577956590465	0.140539961893337
treg.0621.peak_60527	chr19	12574548	12574798	chr19-12574548-12574798	Fam111a	0	0	1.62040829658508	2.1565089225769	0	0	0.113898069631615	0.0698629510814821	0.0672249592644862	0.0204888333392073	0.0909826802380106
ImmGenATAC1219.peak_246948	chr19	12575538	12575788	chr19-12575538-12575788	Fam111a	1	1	1.81318938732147	2.00600934028625	0	0	0.0878133762000294	0.0745018105190175	0.130264062060397	0.0393270208071111	0.12940201611193
treg.0621.peak_60528	chr19	12576110	12576360	chr19-12576110-12576360	Fam111a	0	0	1.54755353927612	5.79023170471191	0	0	0.0644054526771451	0.0384369445759829	0.0428443503655606	0.0572745571387769	0.0416397714372342
ImmGenATAC1219.peak_246949	chr19	12576734	12576984	chr19-12576734-12576984	Fam111a	1	1	-0.360644310712814	3.75002694129944	0	0	0.0303698229497316	0.0443946163328981	0.0581791927507724	-0.0224309059221998	-0.0146763243909952
ImmGenATAC1219.peak_246954	chr19	12591640	12591890	chr19-12591640-12591890	A330040F15Rik	1	1	1.56647086143494	3.73464322090149	0	0	0.0445559921266862	-0.0228379217975215	0.0877495664320005	-0.0364638779748654	-0.0881075073945226
ImmGenATAC1219.peak_246955	chr19	12591971	12592221	chr19-12591971-12592221	A330040F15Rik	1	1	2.05544781684875	3.55788683891296	0	0	0.00796636146285812	-0.0324669417146979	0.0580110479338092	0.0341577324500184	-0.106112455938922
ImmGenATAC1219.peak_246956	chr19	12595554	12595804	chr19-12595554-12595804	Gm4952	1	1	-0.32366544008255	1.49988460540771	0	0	0.0175123874187232	0.105879004349381	-0.0463971968546271	-0.0181940196638472	0.0728311523294883
ImmGenATAC1219.peak_246957	chr19	12595950	12596200	chr19-12595950-12596200	Gm4952	1	1	0.0615921691060066	1.15452754497528	0	0	-0.0191322100566233	0.0583176275357106	-0.036790798806373	-0.00615115190149843	-0.0958500442735576
ImmGenATAC1219.peak_246958	chr19	12596315	12596565	chr19-12596315-12596565	Gm4952	1	1	0.00190550670959055	1.18444323539734	0	0	-0.00501154149338942	0.0423179128687559	-0.0572252011965456	0.0356021146881112	-0.12272500847526
ImmGenATAC1219.peak_246970	chr19	12762298	12762548	chr19-12762298-12762548	Cntf,Gm44505	1	1	-0.74516499042511	4.95816040039062	0	0	0.00205478127525677	-0.0455251632520171	-0.00432119386019733	-0.0101818610577618	-0.00511043051953573
ImmGenATAC1219.peak_246981	chr19	12794730	12794980	chr19-12794730-12794980	Lpxn	1	1	3.76183390617371	4.01952266693115	0	1	0.0387045651707644	-0.0048509353896799	-0.0219305612134397	0.028311023516478	0.0117027205710286
ImmGenATAC1219.peak_246982	chr19	12795193	12795443	chr19-12795193-12795443	Lpxn	1	1	3.70523452758789	3.9911801815033	0	1	0.0309958663923519	-0.0291019782367243	0.0406935412911776	0.0289411517197393	0.0169743841789035
ImmGenATAC1219.peak_246983	chr19	12795498	12795748	chr19-12795498-12795748	Lpxn	1	1	4.51912403106689	3.98480749130249	0	1	0.0114451248205835	0.0056965444880942	0.0151524401927833	0.0803110092605503	-0.0304139346106097
ImmGenATAC1219.peak_246984	chr19	12795769	12796019	chr19-12795769-12796019	Lpxn	1	1	3.04739785194397	4.11840963363647	0	1	-0.00125197017154483	-0.0182682615504939	0.0347507456753285	0.051804542493517	0.0437427495894127
ImmGenATAC1219.peak_246985	chr19	12796086	12796336	chr19-12796086-12796336	Lpxn	1	1	3.50463390350342	3.90398454666138	1	1	-0.0188470175206361	-0.0230699413658004	0.0774748361257556	-0.017414514537937	-0.00954925873837492
ImmGenATAC1219.peak_246986	chr19	12796337	12796587	chr19-12796337-12796587	Lpxn	1	1	1.236692070961	3.59808945655823	0	0	0.0130195939613153	-0.00950799254188128	0.0371800519845365	-0.00554713093941517	-0.053791976401007
ImmGenATAC1219.peak_246987	chr19	12796700	12796950	chr19-12796700-12796950	Lpxn	1	1	4.88476133346558	3.97837352752686	0	1	0.0310185052296763	0.0156060678063727	-0.0256156467540413	0.0306725592409827	-0.0833110529457629
ImmGenATAC1219.peak_246988	chr19	12797180	12797430	chr19-12797180-12797430	Lpxn	1	1	2.10230207443237	5.52562046051025	0	0	0.0134148682291853	-0.0103773631762134	-0.0101465853354537	0.0229739745328184	-0.00933526428907172
treg.0621.peak_60529	chr19	12797736	12797986	chr19-12797736-12797986	Lpxn	0	0	1.05104231834412	6.76479291915894	0	0	0.085974065250722	-0.00428987062827543	0.0635649039322278	0.051916565500859	-0.0166297253825976
ImmGenATAC1219.peak_246989	chr19	12798449	12798699	chr19-12798449-12798699	Lpxn	1	1	0.852606654167175	2.14194631576538	1	0	-0.00859405784869724	-0.0125526441537486	0.0472805924796481	0.0200448874906148	-0.00148025115455586
ImmGenATAC1219.peak_246990	chr19	12798724	12798974	chr19-12798724-12798974	Lpxn	1	1	2.07958984375	2.90016007423401	0	1	0.00341361393432132	-0.0032821179069967	0.0272043660790753	-0.0435219630296823	-0.0573635329196474
treg.0621.peak_60530	chr19	12799002	12799252	chr19-12799002-12799252	Lpxn	0	0	2.42283177375793	5.29162073135376	0	0	0.0650587417205909	0.0254296544783664	-0.0217604252066668	-0.0235834544009106	0.013017519258657
treg.0621.peak_60531	chr19	12799253	12799503	chr19-12799253-12799503	Lpxn	0	0	2.23495197296143	5.40484809875488	0	0	0.0673726857186449	0.0699872358629574	-0.0816915970938739	-0.0190000564516934	0.00681720864066525
ImmGenATAC1219.peak_246991	chr19	12800640	12800890	chr19-12800640-12800890	Lpxn	1	1	0.681309759616852	5.00289106369019	0	0	0.063363916728292	-0.00193445357801675	0.0467757663967509	0.0166805263621937	0.0489399842098752
ImmGenATAC1219.peak_246992	chr19	12801153	12801403	chr19-12801153-12801403	Lpxn	1	1	-1.24000895023346	1.38529765605927	0	0	0.0996312723318413	0.0670436178350077	-0.015405309946782	0.00249714515967196	0.0123064039254988
treg.0621.peak_60532	chr19	12802477	12802727	chr19-12802477-12802727	Lpxn	0	0	-2.27885866165161	2.28031468391418	0	0	0.0621020708780853	0.0498924641092771	-0.0567263181662045	0.0311911959325392	0.00481027463799764
ImmGenATAC1219.peak_246993	chr19	12802883	12803133	chr19-12802883-12803133	Lpxn	1	1	-2.27923846244812	1.80308330059052	0	0	0.0682627269300444	0.0674786659261299	-0.042903629564917	0.0369164366240437	-0.0634415117542304
ImmGenATAC1219.peak_246995	chr19	12805794	12806044	chr19-12805794-12806044	Lpxn	1	1	0.561644613742828	5.92097949981689	0	0	0.0554361172988428	0.0285915947519248	0.00354396514753286	0.0273605382546431	0.0202681003628373
ImmGenATAC1219.peak_246997	chr19	12806347	12806597	chr19-12806347-12806597	Lpxn	1	1	-0.426209807395935	4.93102550506592	0	0	0.0239735830099468	-0.055224489848144	0.056237779233894	0.0758423211843431	-0.0993897463626979
ImmGenATAC1219.peak_246998	chr19	12807924	12808174	chr19-12807924-12808174	Lpxn	1	1	0.573710858821869	5.33091354370117	0	0	0.0570167554590959	-0.0057935360804621	0.0360049459502155	0.0644211334513727	-0.0134953829382308
ImmGenATAC1219.peak_246999	chr19	12812093	12812343	chr19-12812093-12812343	Lpxn	1	0	0.17048841714859	3.37646818161011	0	0	0.0528817014052912	0.071794033215755	-0.0477426197824115	0.0205037620605936	0.0358508399360199
ImmGenATAC1219.peak_247000	chr19	12812713	12812963	chr19-12812713-12812963	Lpxn	1	0	-0.0477586761116982	1.88261783123016	0	0	0.0316125771166523	0.0570613189563445	0.0118978637296499	-0.0105113240650509	-0.00285981928336652
ImmGenATAC1219.peak_247005	chr19	12819874	12820124	chr19-12819874-12820124	Lpxn	1	1	1.02781581878662	3.50215554237366	0	0	0.0114911227874511	-0.00867470691129071	0.0015322964902246	-0.0290988011372996	0.0329618648920727
ImmGenATAC1219.peak_247006	chr19	12820140	12820390	chr19-12820140-12820390	Lpxn	1	1	1.94764840602875	4.17241859436035	0	0	0.0270095261540265	-0.0082652363116435	0.0320567161656377	-0.038895025352118	0.00982391402684257
ImmGenATAC1219.peak_247007	chr19	12820468	12820718	chr19-12820468-12820718	Lpxn	1	1	0.136011779308319	4.4306378364563	0	0	0.00568137647526024	-0.0366770783057125	0.00440745065204032	0.0545713098042726	-0.0393574127622247
ImmGenATAC1219.peak_247008	chr19	12824622	12824872	chr19-12824622-12824872	Lpxn	1	1	1.13302099704742	4.32060194015503	0	0	-0.0185138626276015	-0.00521866687268242	0.0186532343809646	0.0170440176040979	-0.0299058734633059
ImmGenATAC1219.peak_247009	chr19	12831465	12831715	chr19-12831465-12831715	Olfr1444	1	1	-2.60169124603271	1.64758145809174	0	0	0.051088518267428	0.101885776801603	-0.123887359188135	-0.00522276282482811	-0.0667493753959638
treg.0621.peak_60533	chr19	12831882	12832132	chr19-12831882-12832132	Olfr1444	0	0	-1.23473680019379	4.53645658493042	0	0	-0.00349176775541945	0.0235804573514683	0.0315514387572151	-0.00888720594620609	-0.0404365468683758
ImmGenATAC1219.peak_247010	chr19	12833226	12833476	chr19-12833226-12833476	Olfr1444	1	1	-0.812488853931427	1.2269047498703	0	0	0.0267221719416162	0.150666250765545	0.0504630232789702	0.0230896112990725	0.0619618707897694
ImmGenATAC1219.peak_247011	chr19	12833690	12833940	chr19-12833690-12833940	Olfr1444	1	1	-1.82717716693878	1.85193574428558	0	0	-0.0153324619091462	0.21616234605377	-0.0707714796766568	-0.0272459996741461	0.0890081902824651
ImmGenATAC1219.peak_247021	chr19	13981313	13981563	chr19-13981313-13981563	Olfr1505	1	1	-0.0611381828784943	2.74240279197693	0	0	-0.00636477938310963	0.0421501526774468	-0.021921430032936	-0.022147420128001	0.0311591319160902
ImmGenATAC1219.peak_247047	chr19	14286618	14286868	chr19-14286618-14286868	Gm8630	1	0	-1.60828697681427	7.83368587493896	0	0	-0.081838665858248	0.0333587168497944	-0.0536492428563316	-0.00070837314863122	0.0162006760178809
ImmGenATAC1219.peak_247050	chr19	14321055	14321305	chr19-14321055-14321305	Gm8630	1	1	-1.16242909431458	0.521545112133026	0	0	0.0897744409585054	0.16004854190933	-0.113137854253765	0.00225108533053529	-0.0111512649240488
ImmGenATAC1219.peak_247052	chr19	14343289	14343539	chr19-14343289-14343539	Gm8630	1	0	0.0514612682163715	3.57365942001343	0	0	0.0070941796454868	-0.00373762562898705	0.00610421572110158	0.0168913913294775	0.0259269041652949
ImmGenATAC1219.peak_247053	chr19	14343954	14344204	chr19-14343954-14344204	Gm8630	1	1	-0.726658225059509	7.26469659805298	0	0	-0.0572105431673011	-0.00114152561800529	-0.0102022282600844	-0.0261239179832003	0.0296810177074149
ImmGenATAC1219.peak_247054	chr19	14344580	14344830	chr19-14344580-14344830	Gm8630	1	1	-0.695338308811188	2.26083326339722	0	0	0.0563650717177652	0.0579433999731617	-0.0636124011183636	0.0042237075639578	-0.0402177723436507
treg.0621.peak_60534	chr19	14347489	14347739	chr19-14347489-14347739	Gm8630	0	0	-0.66525787115097	4.3354172706604	0	0	0.0413600940933749	0.0640402846157801	-0.0752332504780477	0	0.0453400017275104
treg.0621.peak_60535	chr19	14350779	14351029	chr19-14350779-14351029	Gm8630	0	0	-3.24497175216675	4.41451215744019	0	0	0.017908007759391	0.02631696010796	-0.0335624464311956	-0.0285697984938133	-0.071256497962911
treg.0621.peak_60536	chr19	14351278	14351528	chr19-14351278-14351528	Gm8630	0	0	1.40773665904999	5.49948596954346	0	0	-0.028265528158384	-0.0283756102475598	-0.027171626406497	0.000300350600638682	-0.0666846773907019
ImmGenATAC1219.peak_247055	chr19	14351680	14351930	chr19-14351680-14351930	Gm8630	1	1	-0.396508425474167	7.35883092880249	0	0	-0.136395986361262	-0.0476206359382683	-0.00749227765787633	-0.0608305421516113	-0.0799058630833377
ImmGenATAC1219.peak_247056	chr19	14352094	14352344	chr19-14352094-14352344	Gm8630	1	1	-0.955784857273102	1.72875761985779	0	0	-0.0500826032872504	0.0459756778966709	-0.0703929218638256	-0.0234984783646052	-0.0701418331935487
ImmGenATAC1219.peak_247057	chr19	14352546	14352796	chr19-14352546-14352796	Gm8630	1	1	-2.09606766700745	0.758158624172211	0	0	0.00699129303141596	0.143598819008462	-0.139188172804107	0.0243308216546202	-0.0316696831675032
treg.0621.peak_60537	chr19	14353081	14353331	chr19-14353081-14353331	Gm8630	0	0	-1.59996151924133	1.76920020580292	0	0	0.0315382779104477	0.0501452386979568	-0.12610577665358	0.0460182196337464	0.0448793581701891
ImmGenATAC1219.peak_247061	chr19	14386735	14386985	chr19-14386735-14386985	Gm8630	1	1	2.27965927124023	1.82705843448639	0	0	0.108540571997071	0.128129398345711	0.272535859241832	0.00211251213839865	0.110628977799285
treg.0621.peak_60538	chr19	14387457	14387707	chr19-14387457-14387707	Gm8630	0	0	1.06535243988037	2.33294034004211	0	0	0.0527628153067315	0.0533553895233129	0.055662722457086	0.00945266278613443	-0.0272720050302619
ImmGenATAC1219.peak_247062	chr19	14387865	14388115	chr19-14387865-14388115	Gm8630	1	1	0.78900545835495	2.28216242790222	0	0	-0.00768202130697498	0.141078935839084	0.0144068225824391	-0.00665663451997969	-0.0593696400233101
ImmGenATAC1219.peak_247063	chr19	14388238	14388488	chr19-14388238-14388488	Gm8630	1	1	-0.113854542374611	3.56374645233154	0	0	0.0146913120752586	0.0702145901953666	-0.0629285118820413	-0.0107757595301938	-0.125344974951111
ImmGenATAC1219.peak_247064	chr19	14388603	14388853	chr19-14388603-14388853	Gm8630	1	1	-0.818416774272919	2.59246301651001	0	0	0.0248493226073586	0.0924569496487316	0.0222256283419942	0.022943276456846	-0.0934236648347129
ImmGenATAC1219.peak_247073	chr19	14437257	14437507	chr19-14437257-14437507	Tle4	1	0	-2.18592309951782	1.72817981243134	0	0	0.0742519710667228	0.162108922209229	-0.175856816707985	0.0441790028386385	-0.0341885141409441
ImmGenATAC1219.peak_247076	chr19	14449809	14450059	chr19-14449809-14450059	Tle4	1	1	-2.36572408676147	4.18204641342163	0	0	-0.0864783376651103	0.0196420921123363	-0.0154587363648583	0.045611062150921	-0.0618251851459914
ImmGenATAC1219.peak_247080	chr19	14466128	14466378	chr19-14466128-14466378	Tle4	1	1	-1.00695371627808	2.9851758480072	0	0	0.0393764841744461	0.101125663105156	-0.0495483953959415	-0.0222322900423714	0.0417940266937597
treg.0621.peak_60539	chr19	14466529	14466779	chr19-14466529-14466779	Tle4	0	0	-0.556219160556793	4.60818958282471	0	0	0.0258820384778067	0.00299351302267251	0.0905578016669861	0.0529671668451442	0.0156629833834793
ImmGenATAC1219.peak_247081	chr19	14467552	14467802	chr19-14467552-14467802	Tle4	1	0	0.304739713668823	1.868528008461	0	0	0.00425939401225016	0.0245716100067945	-0.00168774453917418	0.0078170672395958	-0.0439225174997911
ImmGenATAC1219.peak_247082	chr19	14468850	14469100	chr19-14468850-14469100	Tle4	1	1	-0.0373616330325603	1.83502578735352	0	0	-0.0167188882993831	0.153025113711364	-0.062208285719462	0.0337702333024814	0.102106150593837
ImmGenATAC1219.peak_247083	chr19	14469387	14469637	chr19-14469387-14469637	Tle4	1	0	-2.02779483795166	7.1413197517395	0	0	-0.121410753101549	0.00944266594475641	0.0174584180668394	-0.00509043822109064	-0.0803357524953362
ImmGenATAC1219.peak_247084	chr19	14469808	14470058	chr19-14469808-14470058	Tle4	1	1	-1.64078676700592	7.32880401611328	0	0	-0.120116471825191	0.00573728884012206	0.0125487923333233	-0.0347069636441582	-0.101407041986063
ImmGenATAC1219.peak_247086	chr19	14485245	14485495	chr19-14485245-14485495	Tle4	1	1	1.53926038742065	3.27712202072144	0	0	-0.0646787185527081	-0.0183863786416218	-0.0170878931077559	-0.0969307349874771	-0.0383592267237956
ImmGenATAC1219.peak_247090	chr19	14500879	14501129	chr19-14500879-14501129	Tle4	1	1	-1.78373503684998	7.86474990844727	0	0	-0.138504153642296	-0.000523734687479897	0.0112608296324832	-0.0143359459754723	-0.0360946466705357
ImmGenATAC1219.peak_247091	chr19	14503898	14504148	chr19-14503898-14504148	Tle4	1	1	-1.71697723865509	7.76265048980713	0	0	-0.189156028343143	-0.0633018655845884	-0.00473190575144641	-0.0415382881768643	-0.114010722023488
treg.0621.peak_60540	chr19	14505450	14505700	chr19-14505450-14505700	Tle4	0	0	-1.10200893878937	6.73688077926636	0	0	0.00431217632239712	-0.0269702406219284	-0.0526491949538611	0.0513004740379873	0.00208808419477926
ImmGenATAC1219.peak_247093	chr19	14506100	14506350	chr19-14506100-14506350	Tle4	1	1	0.652140378952026	2.6219916343689	0	0	0.0393560708995788	0.0125366120655296	-0.0971836022260555	0.0863663425809534	0.0228063154429097
treg.0621.peak_60541	chr19	14507185	14507435	chr19-14507185-14507435	Gm31441	0	0	0.858289301395416	5.87848520278931	0	0	-0.0162367511803889	0.00683197643810415	-0.0137932167005109	0.0119064072914407	0.0273663389728484
ImmGenATAC1219.peak_247097	chr19	14511285	14511535	chr19-14511285-14511535	Gm31441	1	1	0.610268414020538	6.68962812423706	0	0	-0.034334400494669	-0.0550907506655345	-0.00325295482503972	0.00322702893747866	-0.043188283752511
treg.0621.peak_60542	chr19	14511584	14511834	chr19-14511584-14511834	Gm31441	0	0	1.95906746387482	6.1442756652832	0	0	-0.0220105163077794	-0.0408936928465635	-3.56090811322318e-05	-0.0403928799161684	-0.0119562707619074
ImmGenATAC1219.peak_247099	chr19	14520142	14520392	chr19-14520142-14520392	Gm31441	1	0	-1.09724140167236	0.82152134180069	0	0	0.0578090958490284	0.0834041894138078	-0.136846931161223	0.00329786011327448	0.0406729467017536
ImmGenATAC1219.peak_247100	chr19	14520434	14520684	chr19-14520434-14520684	Gm31441	1	1	-1.11780440807343	0.760965704917908	0	0	0.0580025689701539	0.0908727720372267	-0.0978502266941872	-0.0110966266868497	0.0361279007915142
treg.0621.peak_60543	chr19	14532900	14533150	chr19-14532900-14533150	Gm31441	0	0	0.848320126533508	4.55906295776367	0	0	-0.0220741489352822	0.0642550564652875	-0.0443477955874253	0.0028804586733671	0.0193111931128446
ImmGenATAC1219.peak_247103	chr19	14534485	14534735	chr19-14534485-14534735	Gm31441	1	1	-0.506380677223206	2.0358726978302	0	0	0.0424438033319819	0.102017083209203	0.0103547011837491	-0.0480882052843234	-0.00398998377335399
ImmGenATAC1219.peak_247110	chr19	14545552	14545802	chr19-14545552-14545802	Gm31441	1	1	-1.2061311006546	0.929229855537415	0	0	0.026122942947706	0.0621220216697507	-0.0884938864631283	-0.00890588320860607	0.0274871588107964
treg.0621.peak_60544	chr19	14546281	14546531	chr19-14546281-14546531	Gm31441	0	0	-1.08506274223328	1.60448753833771	0	0	0.0150114102454802	0.0698812015454623	-0.0488134581621763	0.0115226222791138	0.0367465053594245
ImmGenATAC1219.peak_247117	chr19	14562604	14562854	chr19-14562604-14562854	Gm31441	1	0	-0.695428609848022	3.80689740180969	0	0	-0.051734082031332	-0.0295088115458852	0.0224848712608492	-0.0212876898983885	-0.0381849785817274
ImmGenATAC1219.peak_247118	chr19	14563398	14563648	chr19-14563398-14563648	Gm31441	1	1	-1.61387288570404	7.26922559738159	0	0	-0.142200095811097	-0.0576750084349373	-0.00976719513007165	-0.0496004206018411	-0.0262612086881773
ImmGenATAC1219.peak_247119	chr19	14563649	14563899	chr19-14563649-14563899	Gm31441	1	1	-1.48766803741455	7.39356422424316	0	0	-0.183530474774376	-0.0544718683681014	-0.0152759495598817	-0.00849808780630347	-0.112874833156802
ImmGenATAC1219.peak_247122	chr19	14568946	14569196	chr19-14568946-14569196	Gm31441	1	1	-1.6666841506958	7.76888036727905	0	0	-0.137807567144761	-0.0076918393793501	0.025001043080608	-0.0261149470706629	-0.0412497711879646
treg.0621.peak_60545	chr19	14570105	14570355	chr19-14570105-14570355	Gm31441	0	0	1.26163649559021	3.47321438789368	0	0	-0.0449642455478878	0.0144329925320805	-0.024903772644564	-0.0170504793623761	-0.00998263526243032
treg.0621.peak_60546	chr19	14584059	14584309	chr19-14584059-14584309	Gm31441	0	0	2.20404815673828	2.8930606842041	0	1	-0.0597115182222059	0.000369693492717448	-0.00754301372286904	-0.00109366700450129	-0.00617354233810279
ImmGenATAC1219.peak_247130	chr19	14586178	14586428	chr19-14586178-14586428	Gm31441	1	1	-1.39567947387695	8.0232629776001	0	0	-0.205905473251282	-0.0379183231883197	0.00103289450508386	-0.0725877437001193	-0.0833770560112467
ImmGenATAC1219.peak_247131	chr19	14587230	14587480	chr19-14587230-14587480	Gm31441	1	1	-2.19233512878418	7.69926691055298	0	0	-0.172287094722208	-0.0261429963597369	0.0767977562269964	-0.00361001591079015	-0.0823050015325311
ImmGenATAC1219.peak_247132	chr19	14588264	14588514	chr19-14588264-14588514	Gm31441	1	1	-1.12675082683563	7.71518230438232	0	0	-0.339160349161809	-0.0756200565892197	0.00415409017525156	-0.159186831242375	-0.305760444612626
ImmGenATAC1219.peak_247133	chr19	14588792	14589042	chr19-14588792-14589042	Gm31441	1	1	-1.15594708919525	7.52061367034912	0	0	-0.177447229438167	-0.0337419342785879	0.013824556091543	-0.0645402915699111	-0.152723903707608
treg.0621.peak_60547	chr19	14595321	14595571	chr19-14595321-14595571	Gm31441	0	0	-1.6656848192215	7.6074914932251	0	0	-0.122309073957669	-0.0115559004156712	-0.015216362957966	-0.0420605379089882	-0.0127075763504747
treg.0621.peak_60548	chr19	14595674	14595924	chr19-14595674-14595924	Gm31441	0	0	-1.6723552942276	7.40464067459106	0	0	-0.119403984236497	-0.0580966389932764	-0.0384619973700789	-0.0519505598575234	-0.0248404880612029
treg.0621.peak_60549	chr19	14596564	14596814	chr19-14596564-14596814	Gm31441	0	0	0.939420461654663	3.39630341529846	0	0	-0.0420517646913653	-0.00743089669755795	0.0561815654113183	-0.0556232284062764	-0.0980868066241229
ImmGenATAC1219.peak_247134	chr19	14597004	14597254	chr19-14597004-14597254	Gm31441	1	1	2.27773523330688	2.19037294387817	1	0	0.00711648271292409	-0.002192412183674	0.0913745159422797	-0.0631818054763243	-0.0517741894591618
treg.0621.peak_60550	chr19	14597333	14597583	chr19-14597333-14597583	Gm31441	0	0	2.48070812225342	4.19828271865845	0	0	-0.00989475551723984	-0.0259932073793168	0.0115300692842897	0.013326423971888	-0.00218906943382829
ImmGenATAC1219.peak_247135	chr19	14597625	14597875	chr19-14597625-14597875	Gm31441	1	1	2.05316281318665	4.56838464736938	0	0	-0.035527909226616	-0.0202481805106838	0.0251917928604847	0.106982289848061	-0.0884082581926187
ImmGenATAC1219.peak_247136	chr19	14598087	14598337	chr19-14598087-14598337	Gm31441	1	1	5.14833307266235	4.27177238464355	1	1	0.00174808673069854	0.0178040463494969	-0.0293838831097398	0.0332030450195868	0.0529354588030369
ImmGenATAC1219.peak_247137	chr19	14598382	14598632	chr19-14598382-14598632	Gm31441	1	1	4.99758577346802	4.30225229263306	0	1	0.00179146690117205	0.00585050976136731	0.0101457802007004	-0.0417909356386811	0.0228576826223886
ImmGenATAC1219.peak_247138	chr19	14598675	14598925	chr19-14598675-14598925	Gm31441	1	1	-0.516272604465485	5.44171714782715	0	0	-0.0151330053323079	-0.0330102066661497	0.0759478191319879	0.0158653930285257	-0.0963015003714626
treg.0621.peak_60551	chr19	14598968	14599218	chr19-14598968-14599218	Gm31441	0	0	2.60570788383484	4.20994186401367	0	1	-0.0234240576090693	-0.0402941941434764	0.0301286319836427	0.0204463692600999	-0.0787532713148434
treg.0621.peak_60552	chr19	14600878	14601128	chr19-14600878-14601128	Gm31441	0	0	-0.790774643421173	2.76624083518982	0	0	0.00106177740152092	0.0288326025443679	0.00587436640571744	-0.0348242740492184	-0.0333007427672424
treg.0621.peak_60553	chr19	14601315	14601565	chr19-14601315-14601565	Gm31441	0	0	2.87003087997437	3.70140647888184	0	1	0.00374526346471808	0.0265004660876761	-0.0359815669162124	-0.04604082395466	0.0504390036892473
ImmGenATAC1219.peak_247140	chr19	14616915	14617165	chr19-14616915-14617165	Gm31441	1	1	0.147910460829735	2.51419878005981	0	0	0.0330083883661185	0.0520564930240401	0.030808907308047	0.0137664119144964	0.0255342007497856
ImmGenATAC1219.peak_247150	chr19	14641176	14641426	chr19-14641176-14641426	Gm31441	1	1	-1.83434128761292	7.55285835266113	0	0	-0.117557157103663	-0.00715477734735243	-0.036071237934207	-0.0074946130150131	-0.00704267679992371
ImmGenATAC1219.peak_247151	chr19	14641610	14641860	chr19-14641610-14641860	Gm31441	1	1	-2.24607110023499	7.61474370956421	0	0	-0.203208992704053	-0.0436556224594953	-0.0452511326996398	-0.0138096351904448	-0.0427405803090361
ImmGenATAC1219.peak_247161	chr19	14668352	14668602	chr19-14668352-14668602	Gm31441	1	1	-2.59131050109863	2.66476368904114	0	0	-0.0755881530626234	0.0125983190432262	-0.0170530681994211	-0.0557001619016138	0
ImmGenATAC1219.peak_247162	chr19	14668642	14668892	chr19-14668642-14668892	Gm31441	1	1	-1.69411492347717	5.93602657318115	0	0	-0.125105484324929	0.00722493716043492	-0.0729653459941748	-0.0676500032802324	-0.00990865216255116
ImmGenATAC1219.peak_247163	chr19	14668911	14669161	chr19-14668911-14669161	Gm31441	1	1	-2.68407559394836	1.94947123527527	0	0	-0.0755938226180542	0.00487741952668214	-0.0152546394608757	-0.0493895035400203	-0.0421435230393332
ImmGenATAC1219.peak_247168	chr19	14678704	14678954	chr19-14678704-14678954	Gm31441	1	1	-2.30875563621521	7.68791627883911	0	0	-0.310263066139444	-0.0426914030968666	0.00299955822000627	-0.0385127430343782	-0.0560689099615016
ImmGenATAC1219.peak_247172	chr19	14692266	14692516	chr19-14692266-14692516	Gm31441	1	1	-2.74222612380981	5.01393747329712	0	0	-0.0228300148875248	0.0842567885558729	-0.018802534980944	-0.0238560372127775	0.142367426195364
ImmGenATAC1219.peak_247173	chr19	14695449	14695699	chr19-14695449-14695699	Gm31441	1	1	-2.18240213394165	7.57373952865601	0	0	-0.450627444926601	-0.121739581946871	-0.0300425275397716	-0.132364099449998	-0.237175721930843
ImmGenATAC1219.peak_247187	chr19	15035642	15035892	chr19-15035642-15035892	LOC108168406	1	1	-0.894882798194885	2.01194596290588	0	0	-0.0327081892705571	0.0297568439293989	-0.024570843366854	0.0137237642212259	-0.0223035623471021
treg.0621.peak_60554	chr19	15146376	15146626	chr19-15146376-15146626	LOC108168406	0	0	-1.19957542419434	0.284082561731339	0	0	0.0529468327384257	0.14936453011379	-0.128072971830634	0	0.085073575923674
ImmGenATAC1219.peak_247204	chr19	15516558	15516808	chr19-15516558-15516808	Gm31594	1	0	0.289370119571686	0.959188163280487	0	0	0.0486459682277747	0.101380239559252	-0.0708540661317709	0	0.0609882746297707
ImmGenATAC1219.peak_247213	chr19	15617600	15617850	chr19-15617600-15617850	Gm31594	1	1	0.197774589061737	3.67748641967773	0	0	0.0344137841864787	0.057965930992568	-0.01643533100741	-0.0270664381311894	-0.00839645178338291
ImmGenATAC1219.peak_247236	chr19	15801891	15802141	chr19-15801891-15802141	Psat1	1	1	-1.2540248632431	3.60371136665344	0	0	0.0582477250851896	0.0619209999713015	-0.0365847815770356	-0.00121733712409117	0.0489588087371378
ImmGenATAC1219.peak_247237	chr19	15802167	15802417	chr19-15802167-15802417	Psat1	1	1	-0.350220441818237	2.28157639503479	0	0	0.0461091243734123	0.0338598013538796	-0.0278851142547688	-0.00423057430265923	0.0192560382025372
ImmGenATAC1219.peak_247267	chr19	15883058	15883308	chr19-15883058-15883308	Psat1	1	1	-1.07847201824188	2.65064215660095	0	0	0.0895720328695874	0.0840382176598384	-0.153739107640812	0.0177822316221823	0.0670602384337657
ImmGenATAC1219.peak_247268	chr19	15886563	15886813	chr19-15886563-15886813	Psat1	1	1	0.495544224977493	1.36200296878815	0	0	0.0730271751263353	0.131843131387882	-0.102459087872876	0.00564156631901971	0.0116786190181969
ImmGenATAC1219.peak_247271	chr19	15903027	15903277	chr19-15903027-15903277	Psat1	1	1	-0.465612471103668	0.886861741542816	0	0	0.06127365778514	0.0571173554167603	-0.051409530110647	0.0149531936462979	0.112242832786055
ImmGenATAC1219.peak_247273	chr19	15904151	15904401	chr19-15904151-15904401	Psat1	1	1	-2.05308866500854	5.62488269805908	0	0	-0.0166713775109829	-0.00882428960448049	-0.00184340444723244	-0.00265539440455653	0.0332178575890172
treg.0621.peak_60555	chr19	15921687	15921937	chr19-15921687-15921937	Psat1	0	0	-1.16709840297699	0.265019059181213	0	0	0.112569854397712	0.196376945657759	-0.217369171793762	-0.01329011381452	0.0160760313621026
ImmGenATAC1219.peak_247276	chr19	15923352	15923602	chr19-15923352-15923602	Psat1	1	1	1.01091361045837	3.04161334037781	0	0	0.0601412475810635	0.0668897724767454	-0.0457949766887006	-0.0368987689823082	0.0482474530145472
ImmGenATAC1219.peak_247277	chr19	15923656	15923906	chr19-15923656-15923906	Psat1	1	1	-0.498230218887329	2.69330930709839	0	0	0.0597908805429293	0.0392959716702626	0.023126709302282	-0.0526287263885285	-0.0309861134960639
ImmGenATAC1219.peak_247278	chr19	15924249	15924499	chr19-15924249-15924499	Psat1	1	1	0.723002374172211	2.4828052520752	0	0	0.0162097876112168	-0.017276175550609	0.0892729033864711	-0.0170177968375786	0.020816815082156
ImmGenATAC1219.peak_247279	chr19	15924526	15924776	chr19-15924526-15924776	Psat1	1	1	0.132542356848717	7.01747941970825	1	0	-0.00638235629740208	0.0250736013328267	0.0465188828060774	-0.0754998170863959	-0.000348153052575018
ImmGenATAC1219.peak_247280	chr19	15924918	15925168	chr19-15924918-15925168	Psat1	1	1	5.31315565109253	4.45145082473755	1	1	0.0209898516818858	0.0130457366529268	0.0496539394875954	0.00374992064018603	-0.0334043897897529
ImmGenATAC1219.peak_247281	chr19	15925172	15925422	chr19-15925172-15925422	Psat1	1	1	-2.66698598861694	3.84468817710876	0	0	0.0120475841548639	-0.0262554465604007	0.0365345724765165	-0.0173892946509189	0.0131320245573059
ImmGenATAC1219.peak_247282	chr19	15925705	15925955	chr19-15925705-15925955	Psat1	1	1	-0.705474615097046	4.56171655654907	0	0	-0.0159752173757111	-0.0282939494998117	-0.0242055659203433	0.00110133255077881	-0.136454370759948
ImmGenATAC1219.peak_247283	chr19	15941553	15941803	chr19-15941553-15941803	Cep78	1	1	-3.31333017349243	3.07853245735168	0	0	0.0410346659903502	0.0880160131507284	-0.0421920510701209	0.0150758129498302	-0.0184890669630435
ImmGenATAC1219.peak_247295	chr19	15965155	15965405	chr19-15965155-15965405	Cep78	1	1	-0.617541909217834	2.39803624153137	0	0	0.0045986554547516	0.0632145455701658	-0.0741061674349948	-0.0987162413675889	-0.0188061564658895
ImmGenATAC1219.peak_247298	chr19	15981930	15982180	chr19-15981930-15982180	C130060C02Rik	1	1	1.28671610355377	4.51169586181641	0	0	0.0151363518421823	-0.00724470642657338	0.0476849345498656	-0.0011571208560579	-0.151038183124735
treg.0621.peak_60556	chr19	15982181	15982431	chr19-15982181-15982431	C130060C02Rik	0	0	0.038615670055151	4.30391359329224	0	0	0.0219921998255151	0.0145878557390615	0.00836967019329471	-0.00446107035844956	-0.028571611645008
ImmGenATAC1219.peak_247300	chr19	15984644	15984894	chr19-15984644-15984894	C130060C02Rik	1	1	1.85763812065125	5.15341520309448	0	0	0.0270960328585049	0.0133387868024311	0.0452041695335409	0.000387311976672633	-0.100686759365809
ImmGenATAC1219.peak_247301	chr19	15984948	15985198	chr19-15984948-15985198	C130060C02Rik	1	1	2.11713862419128	6.54848384857178	1	1	0.0576908056577978	0.0339374254245562	-0.0075403216537005	0.0459591832234552	0.0377019107213061
ImmGenATAC1219.peak_247303	chr19	15998188	15998438	chr19-15998188-15998438	C130060C02Rik	1	1	0.693349957466125	4.02293729782104	0	0	-0.0059977609948999	-0.0104091536221806	0.0236883765984407	-0.0483490851418661	-0.0946649767748282
ImmGenATAC1219.peak_247319	chr19	16028813	16029063	chr19-16028813-16029063	Gm32026	1	1	1.09569180011749	4.13807153701782	0	0	-0.00485294904385705	-0.0349455107740092	-0.0302631170662922	-0.0222036939566732	0.00830939072337349
ImmGenATAC1219.peak_247320	chr19	16029222	16029472	chr19-16029222-16029472	Gm32026	1	1	0.451025158166885	3.32651329040527	0	0	-0.0363499891820421	-0.00959735519327951	0.0225464477490485	-0.0460334405416124	-0.0574054370133994
ImmGenATAC1219.peak_247335	chr19	16049819	16050069	chr19-16049819-16050069	Gm32026	1	0	1.08280718326569	3.63532066345215	0	0	-0.0271258698258487	-0.0265972427480209	-0.00582024733199724	0.00348725108829749	0.0966023908192679
ImmGenATAC1219.peak_247336	chr19	16050244	16050494	chr19-16050244-16050494	Gm32026	1	1	0.44263544678688	2.99176239967346	0	0	-0.0227432966307991	0.0124352374446671	0.0149918090012326	-0.0394647064371488	0.0728794410615521
treg.0621.peak_60557	chr19	16050620	16050870	chr19-16050620-16050870	Gm32026	0	0	-0.663772344589233	0.714448213577271	0	0	-0.00578328714164744	0.0351768999800915	-0.014371352760522	-0.00480632555728583	-0.0219752119107482
ImmGenATAC1219.peak_247338	chr19	16063989	16064239	chr19-16063989-16064239	Gm32026	1	1	-0.326575815677643	1.61654984951019	0	0	0.0732567684890173	0.0948484248995454	-0.113719642709605	0.0565810830818735	0.156329444962595
ImmGenATAC1219.peak_247339	chr19	16064379	16064629	chr19-16064379-16064629	Gm32026	1	1	-3.21027684211731	3.42496085166931	0	0	0.0602724213244625	0.0863215846783567	-0.0887041222621251	-0.0138307800992989	0.0731659238714115
ImmGenATAC1219.peak_247348	chr19	16086598	16086848	chr19-16086598-16086848	Gm32026	1	1	-0.553663074970245	2.45443868637085	0	0	0.0232222581806134	0.0193411956497381	0.000566568186272071	0.0469217247464815	0.0514975223748226
ImmGenATAC1219.peak_247349	chr19	16086854	16087104	chr19-16086854-16087104	Gm32026	1	0	-1.26010584831238	4.95389652252197	0	0	0.0138660151453613	-0.00194143731245837	-0.00497772953583778	0.04478631949264	0.0220546558248478
ImmGenATAC1219.peak_247351	chr19	16093811	16094061	chr19-16093811-16094061	Gm32026	1	1	-0.438206493854523	1.42323279380798	0	0	0.0690299697839204	0.105819044468033	-0.12240878750125	0.0167070032981512	0.00387609619400063
ImmGenATAC1219.peak_247358	chr19	16112850	16113100	chr19-16112850-16113100	Gnaq	1	1	-0.286746084690094	1.25191068649292	0	0	0.0603541015560625	0.081091780524226	-0.0970875849686617	0	0.0560557172839316
ImmGenATAC1219.peak_247362	chr19	16128769	16129019	chr19-16128769-16129019	Gnaq	1	1	-0.616055130958557	1.21559691429138	0	0	0.119825757799445	0.0668151747366464	-0.0325363297349094	-0.00138400953906778	0.0758508798526158
treg.0621.peak_60558	chr19	16129189	16129439	chr19-16129189-16129439	Gnaq	0	0	-1.02256834506989	3.46714687347412	0	0	0.068173517263364	0.0283230104561635	-0.0284718537873997	-0.0125613769310719	-0.0466611019931651
ImmGenATAC1219.peak_247363	chr19	16129981	16130231	chr19-16129981-16130231	Gnaq	1	1	-1.18158650398254	5.70063829421997	0	0	0.0332687680162157	-0.092528578500752	0.0391148114374248	0.0696251219161913	-0.0970370919565032
treg.0621.peak_60559	chr19	16131917	16132167	chr19-16131917-16132167	Gnaq	0	0	-0.0958947986364365	3.65052437782288	0	0	0.0466205371173952	0.000470863755671125	0.0363773127890012	0.0118714629328826	-0.000216433979413913
ImmGenATAC1219.peak_247364	chr19	16132480	16132730	chr19-16132480-16132730	Gnaq	1	1	2.50390553474426	2.82858180999756	1	0	0.111772797035974	0.105341027378645	0.00274631337436726	0.0472353273711295	0.191389700084715
ImmGenATAC1219.peak_247365	chr19	16132745	16132995	chr19-16132745-16132995	Gnaq	1	1	-0.534508883953094	2.70254778862	0	0	0.102426421257213	0.0706906840840632	-0.0109357658910746	0.0775712418462001	0.110660173824259
ImmGenATAC1219.peak_247366	chr19	16133183	16133433	chr19-16133183-16133433	Gnaq	1	1	-0.488034337759018	2.90711855888367	0	0	0.0690856245737724	0.0728845212190026	0.0165249669538353	0.0379720787987881	-0.000770924160329367
ImmGenATAC1219.peak_247367	chr19	16133481	16133731	chr19-16133481-16133731	Gnaq	1	1	0.0548627786338329	3.00233840942383	0	0	0.0794252488852528	0.0430893035765335	0.0247166072059727	0.0119065381936319	0.0627505686403625
ImmGenATAC1219.peak_247368	chr19	16133768	16134018	chr19-16133768-16134018	Gnaq	1	1	0.381191343069077	3.16727375984192	0	0	0.0899105208423578	0.0593591122344291	-0.0184081655155432	0.0428270190560554	-0.0434141433901906
ImmGenATAC1219.peak_247369	chr19	16135193	16135443	chr19-16135193-16135443	Gnaq	1	1	-1.27240383625031	0.557484865188599	0	0	0.0717092925145315	0.082331589349999	-0.083003115407384	0.0130496965359247	0.0475530049856931
ImmGenATAC1219.peak_247372	chr19	16140696	16140946	chr19-16140696-16140946	Gnaq	1	1	-1.89940297603607	4.97577953338623	0	0	0.0081989693811936	-0.0232883001132005	-0.0342052833259101	0.0170435415820001	0.0265647127017571
ImmGenATAC1219.peak_247375	chr19	16142479	16142729	chr19-16142479-16142729	Gnaq	1	1	-0.46024164557457	2.67007184028625	0	0	0.0803412945616041	0.0292158463926123	-0.0115363143719904	-0.00619620227340009	-0.0451096368872687
treg.0621.peak_60560	chr19	16143086	16143336	chr19-16143086-16143336	Gnaq	0	0	-1.0538204908371	2.60494446754456	0	0	0.0999375677854867	0.0222491733462301	-0.0533146248106691	0.026685268584708	-0.0179525056986118
treg.0621.peak_60561	chr19	16143345	16143595	chr19-16143345-16143595	Gnaq	0	0	-1.09764564037323	5.11591529846191	0	0	0.087497779102896	0.0116883161471316	-0.0177956353612479	0.0389104327143639	0.00792636586970651
treg.0621.peak_60562	chr19	16144109	16144359	chr19-16144109-16144359	Gnaq	0	0	-2.49048829078674	4.60281705856323	0	0	0.0675984342630378	-0.0102597843392364	-0.00705387762622665	0.0166939865372497	0.0687279867568071
ImmGenATAC1219.peak_247382	chr19	16154541	16154791	chr19-16154541-16154791	E030024N20Rik	1	1	-0.983517944812775	1.29164886474609	0	0	0.0123643498937148	0.0268212913586696	-0.0181023255789552	0.0390182765433117	0.0203326636532176
ImmGenATAC1219.peak_247387	chr19	16161584	16161834	chr19-16161584-16161834	E030024N20Rik	1	0	-0.29164245724678	0.69891744852066	0	0	0.0207994978688807	0.0354943801200244	-0.0474862969438237	0.00349390184373026	0.0469375976045155
ImmGenATAC1219.peak_247392	chr19	16168230	16168480	chr19-16168230-16168480	E030024N20Rik	1	1	-0.864854574203491	1.78688561916351	0	0	0.107615465822686	0.111196733974759	-0.0961164708651439	-0.00902058944859182	0.0701852844051117
ImmGenATAC1219.peak_247393	chr19	16168613	16168863	chr19-16168613-16168863	E030024N20Rik	1	1	-0.964242398738861	1.47686636447906	0	0	0.101823082552715	0.0961620364627735	-0.0727553952768279	0.0163545496021511	0.0785093602284335
ImmGenATAC1219.peak_247394	chr19	16168876	16169126	chr19-16168876-16169126	E030024N20Rik	1	1	2.21679902076721	5.28232574462891	0	0	0.0691295560162948	0.0586620900888516	-0.0512769053564714	-0.0116419594113071	-0.0115268870312482
ImmGenATAC1219.peak_247395	chr19	16170468	16170718	chr19-16170468-16170718	E030024N20Rik	1	0	-0.923366189002991	0.963997662067413	0	0	0.0897449587826547	0.16698256495719	-0.156923638688645	0.0400264320227305	0.0750818081269408
ImmGenATAC1219.peak_247396	chr19	16170821	16171071	chr19-16170821-16171071	E030024N20Rik	1	1	-0.962184548377991	1.0440536737442	0	0	0.168176140753678	0.292248305366898	-0.297439474734452	0.00168806525990496	0.176877296775888
treg.0621.peak_60563	chr19	16172886	16173136	chr19-16172886-16173136	E030024N20Rik	0	0	-1.85194289684296	0.582789957523346	0	0	0.125891823146013	0.222329577100464	-0.222984193899276	0	0.126667301053863
treg.0621.peak_60564	chr19	16174612	16174862	chr19-16174612-16174862	E030024N20Rik	0	0	-1.52721238136292	0.813599348068237	0	0	0.0350387903226489	0.0702279815692704	-0.0824522584408676	0.0168326135191201	0.0622050660210914
ImmGenATAC1219.peak_247401	chr19	16187022	16187272	chr19-16187022-16187272	E030024N20Rik	1	1	-0.0150772258639336	1.77744805812836	0	0	0.0888223917172272	0.122864541539504	-0.0862765565235068	0	0.0155455187883516
ImmGenATAC1219.peak_247402	chr19	16187439	16187689	chr19-16187439-16187689	E030024N20Rik	1	0	-0.536643803119659	1.07779777050018	0	0	0.118427408054209	0.188289484169584	-0.169855632487358	0.00168250887327863	0.126889241247716
ImmGenATAC1219.peak_247403	chr19	16187722	16187972	chr19-16187722-16187972	E030024N20Rik	1	0	-0.591979026794434	1.31968784332275	0	0	0.141195755563161	0.199675490389296	-0.156482195632042	0.0142441139652035	0.112095822980605
treg.0621.peak_60565	chr19	16187987	16188237	chr19-16187987-16188237	E030024N20Rik	0	0	-0.562234461307526	1.56596159934998	0	0	0.0813028272123171	0.148282228634001	-0.107121628259332	0.0167258780717839	0.0995397938978341
ImmGenATAC1219.peak_247406	chr19	16193981	16194231	chr19-16193981-16194231	E030024N20Rik	1	1	1.08689212799072	1.29950380325317	0	0	0.112846192424195	0.106112813124102	0.0962661752537406	-0.0232898543781647	0.135125258448728
ImmGenATAC1219.peak_247408	chr19	16195945	16196195	chr19-16195945-16196195	E030024N20Rik	1	0	-0.393592745065689	0.941047132015228	0	0	0.0576079162975466	0.111107473550363	-0.00764951987117227	0.00218989493888074	0.0962291723157742
ImmGenATAC1219.peak_247413	chr19	16204811	16205061	chr19-16204811-16205061	E030024N20Rik	1	1	-2.23602080345154	1.51162946224213	0	0	0.0988818667753208	0.188311236514442	-0.129670881195086	0	0.116237290041956
ImmGenATAC1219.peak_247414	chr19	16205275	16205525	chr19-16205275-16205525	E030024N20Rik	1	1	0.300276219844818	1.71026277542114	0	0	0.072118120143717	0.146483862966682	-0.0772325153714685	0	0.0781828795590814
ImmGenATAC1219.peak_247430	chr19	16237744	16237994	chr19-16237744-16237994	E030024N20Rik	1	1	-1.36139619350433	0.840360641479492	0	0	0.05158722190341	0.0340649758992467	-0.0450181090909008	0	-0.0296186162425784
treg.0621.peak_60566	chr19	16242301	16242551	chr19-16242301-16242551	Mir496b	0	0	-3.18751788139343	3.92551159858704	0	0	0.0518414741871274	0.0675175671759869	-0.0692948365214651	0.0347404891760883	0.00365349681176998
ImmGenATAC1219.peak_247440	chr19	16255399	16255649	chr19-16255399-16255649	Mir496b	1	1	-0.833313465118408	0.67332398891449	0	0	0.117199931876911	0.246271178214409	-0.241935509359377	0.0241129031635939	0.132037693801377
ImmGenATAC1219.peak_247441	chr19	16258735	16258985	chr19-16258735-16258985	Mir496b	1	0	-1.05711162090302	1.16206800937653	0	0	0.0743455161359643	0.12099892000559	-0.0961403039144569	0.0176119010161997	0.0331883775381094
ImmGenATAC1219.peak_247445	chr19	16260502	16260752	chr19-16260502-16260752	Mir496b	1	0	-0.0672739818692207	2.21472883224487	0	0	0.0453453068312011	0.0570932020503494	-0.0701917047581552	0.0124413666466218	0.0456206035441512
ImmGenATAC1219.peak_247454	chr19	16284857	16285107	chr19-16284857-16285107	Mir496b	1	1	-1.39748048782349	0.598029553890228	0	0	0.0296453689664998	0.0262040684994605	-0.0162691174262386	0	0.0574345106277822
ImmGenATAC1219.peak_247463	chr19	16301823	16302073	chr19-16301823-16302073	Mir496b	1	0	-1.88860499858856	0.680752456188202	0	0	0.0675587518436393	0.133131783197824	-0.0888701641107593	-0.00839145477295835	-0.00779057903902675
ImmGenATAC1219.peak_247464	chr19	16304503	16304753	chr19-16304503-16304753	Mir496b	1	0	-3.07936716079712	2.92992615699768	0	0	0.0831891663566493	0.098754024398445	-0.0953974192688798	0.0145398562767484	0.0343556346773835
treg.0621.peak_60567	chr19	16324274	16324524	chr19-16324274-16324524	Mir496b	0	0	-1.56160056591034	0.409245193004608	0	0	0.0544646427864488	0.116400849173061	-0.0732253749097691	0.0118743550193176	0.0626076690006557
ImmGenATAC1219.peak_247475	chr19	16327468	16327718	chr19-16327468-16327718	Mir496b	1	1	-3.23349499702454	3.46163558959961	0	0	0.0993321024800362	0.166261666590199	-0.0726120828056044	-0.0103582059910042	0.0273703534063041
treg.0621.peak_60568	chr19	16327804	16328054	chr19-16327804-16328054	Mir496b	0	0	-1.54883122444153	0.971246719360352	0	0	0.173534728271242	0.282648343028689	-0.201827417023761	-0.0490419870844346	0.364617102480278
ImmGenATAC1219.peak_247476	chr19	16328105	16328355	chr19-16328105-16328355	Mir496b	1	1	-1.36490118503571	1.05140209197998	0	0	0.26592470229204	0.421679580444016	-0.240085835998855	0.0884104629089241	0.412229824797633
ImmGenATAC1219.peak_247477	chr19	16328452	16328702	chr19-16328452-16328702	Mir496b	1	1	-1.67186200618744	0.872723579406738	0	0	0.196244494815087	0.290819341258054	-0.23045429560172	-0.0309824288577046	0.210586827082031
treg.0621.peak_60569	chr19	16328837	16329087	chr19-16328837-16329087	Mir496b	0	0	-1.20521259307861	1.47943949699402	0	0	0.0934785257183299	0.147426591701717	-0.0534933764095905	0.0150212138358164	0.0583100845648784
ImmGenATAC1219.peak_247478	chr19	16329168	16329418	chr19-16329168-16329418	Mir496b	1	1	-1.50254034996033	0.822485983371735	0	0	0.198873944493322	0.331995781694276	-0.225412210057884	-0.00109846479379951	0.265162815297984
ImmGenATAC1219.peak_247479	chr19	16329730	16329980	chr19-16329730-16329980	Mir496b	1	0	-0.567555069923401	1.01613414287567	0	0	0.168787074842688	0.28094532196998	-0.223653448146399	-0.0045525001104267	0.0407898944545165
ImmGenATAC1219.peak_247480	chr19	16330257	16330507	chr19-16330257-16330507	Mir496b	1	1	-0.523397326469421	1.37711703777313	0	0	0.117256885676035	0.191144294179092	-0.137238895724577	0.0113781132697032	0.0417678657711274
ImmGenATAC1219.peak_247482	chr19	16331109	16331359	chr19-16331109-16331359	Mir496b	1	0	0.9444659948349	2.62020921707153	0	0	0.0691707066989228	0.0961631693863856	-0.0851993430976369	0	0.0605146736156915
ImmGenATAC1219.peak_247493	chr19	16353628	16353878	chr19-16353628-16353878	Mir496b	1	1	-1.69396901130676	0.982204020023346	0	0	0.0733252876726339	0.127326054673714	-0.0657093834520338	0.0284839857160424	0.0394829245425846
ImmGenATAC1219.peak_247495	chr19	16358967	16359217	chr19-16358967-16359217	Mir496b	1	1	-3.19569301605225	3.55768585205078	0	0	0.0691690196138728	0.0907114533032318	-0.0912641623317531	-0.00195145468705084	0.0145696793382698
ImmGenATAC1219.peak_247500	chr19	16373081	16373331	chr19-16373081-16373331	Mir496b	1	1	-1.93747508525848	0.846414983272552	0	0	0.0781565051769706	0.0698016052386342	-0.000572662746591679	-0.0437080525959814	-0.0974358656611325
ImmGenATAC1219.peak_247501	chr19	16373347	16373597	chr19-16373347-16373597	Mir496b	1	1	-1.650315284729	0.831123650074005	0	0	0.0675896751299764	0.0374434582579089	-0.00186498286956993	-0.0509916386410914	-0.08550966099721
ImmGenATAC1219.peak_247514	chr19	16418254	16418504	chr19-16418254-16418504	Gna14	1	1	-1.43989896774292	0.633448839187622	0	0	0.158392270444988	0.331901793598698	-0.336477418746943	0	0.270553805090128
treg.0621.peak_60570	chr19	16418660	16418910	chr19-16418660-16418910	Gna14	0	0	-1.09057569503784	1.04465925693512	0	0	0.11029846773707	0.19741590823393	-0.175765011304469	0	0.0469198415201635
ImmGenATAC1219.peak_247515	chr19	16419769	16420019	chr19-16419769-16420019	Gna14	1	1	-0.917427659034729	0.791071653366089	0	0	0.0235987848382549	0.0849902319423771	-0.0894419329158559	-0.00990950157516975	-0.0589090649053889
treg.0621.peak_60571	chr19	16433941	16434191	chr19-16433941-16434191	Gna14	0	0	-0.126061007380486	1.05319631099701	0	0	0.0559790712802102	0.0793687655438777	-0.0788805821704633	0.0212988737922446	0.0111011922312529
ImmGenATAC1219.peak_247517	chr19	16434870	16435120	chr19-16434870-16435120	Gna14	1	1	-2.40767168998718	3.24828767776489	0	0	0.141327241528071	0.069122122806264	-0.0173358667853821	0.0132656243745964	0.0782079992193061
ImmGenATAC1219.peak_247518	chr19	16435503	16435753	chr19-16435503-16435753	Gna14	1	1	-0.43458878993988	1.47103869915009	1	0	0.225434674748149	0.141836274035683	-0.0466597648058679	0.0170743975989044	0.216386522633003
ImmGenATAC1219.peak_247519	chr19	16435890	16436140	chr19-16435890-16436140	Gna14	1	1	-0.403891861438751	1.51486957073212	0	0	0.214091923592424	0.181489646291173	-0.0656561944796578	-0.0218337114701473	0.131560022246483
ImmGenATAC1219.peak_247520	chr19	16436296	16436546	chr19-16436296-16436546	Gna14	1	1	-0.828996539115906	1.68144011497498	0	0	0.171552025633507	0.149459789970064	-0.102336107841232	0.0218685819129691	0.112825694391693
ImmGenATAC1219.peak_247521	chr19	16436656	16436906	chr19-16436656-16436906	Gna14	1	1	-0.729964852333069	1.63856768608093	0	0	0.139178741905291	0.120382105959351	-0.122309817719477	0.0139016313626438	0.045845394951632
ImmGenATAC1219.peak_247524	chr19	16448364	16448614	chr19-16448364-16448614	Gna14	1	1	-0.855468511581421	1.22082018852234	0	0	0.153786264816196	0.175340460809464	-0.126412079266188	0.000101013504372064	0.173796557853127
ImmGenATAC1219.peak_247525	chr19	16448785	16449035	chr19-16448785-16449035	Gna14	1	1	-2.58493733406067	3.28983879089355	0	0	0.137946210768193	0.0733976248372743	0.00659178322794474	0.0239991746679425	0.101856546082066
ImmGenATAC1219.peak_247526	chr19	16449043	16449293	chr19-16449043-16449293	Gna14	1	1	-2.86553931236267	4.60326766967773	0	0	0.116461286128646	0.0473568335953136	-0.00795108652903856	-0.00648816222616325	0.0289420105664039
treg.0621.peak_60572	chr19	16449437	16449687	chr19-16449437-16449687	Gna14	0	0	-0.0863409712910652	4.29736995697021	0	0	0.0512637277260391	0.0342511928041435	0.031011249598069	0.00735915029637084	0.0768070160105296
ImmGenATAC1219.peak_247533	chr19	16478169	16478419	chr19-16478169-16478419	Gna14	1	1	-1.21709585189819	4.85738754272461	0	0	0.0731866352682046	-0.0107313919707768	-0.0419678494947738	0.0116779745746346	-0.0326007029111131
ImmGenATAC1219.peak_247534	chr19	16501955	16502205	chr19-16501955-16502205	Gna14	1	0	-0.88270115852356	1.98744177818298	0	0	0.0635670538801398	-0.0048849900127019	-0.0599156139286211	0.014367513469216	-0.00314826122875915
ImmGenATAC1219.peak_247539	chr19	16529370	16529620	chr19-16529370-16529620	Gm41811	1	1	-0.961418926715851	0.989394128322601	0	0	0.0983468093388758	0.0947522883458872	-0.146647722878916	0.0480345904284784	0.136694068424783
ImmGenATAC1219.peak_247548	chr19	16585449	16585699	chr19-16585449-16585699	Gm41811	1	1	0.756922721862793	2.53994202613831	0	0	-0.00306534171958334	0.0680579348395923	-0.000349569153311552	0.0353910454913469	0.0531198497475651
ImmGenATAC1219.peak_247552	chr19	16599325	16599575	chr19-16599325-16599575	Vps13a	1	1	1.29067850112915	2.45238733291626	0	0	0.0355531169401115	0.0188269717340675	0.0490300957462357	0.0026482940404204	-0.0615563605501924
ImmGenATAC1219.peak_247556	chr19	16625723	16625973	chr19-16625723-16625973	Vps13a	1	0	-0.999581813812256	4.22959995269775	0	0	-0.0342016464088597	-0.0601866712579086	-0.0390896611331517	0.0222168366465973	-0.0861368067156211
treg.0621.peak_60573	chr19	16658275	16658525	chr19-16658275-16658525	Vps13a	0	0	2.21352410316467	4.21913957595825	0	0	-0.0155735207535721	-0.00597133327255037	0.0326358561487022	0.0212555217022903	0.0149734113804224
ImmGenATAC1219.peak_247561	chr19	16684970	16685220	chr19-16684970-16685220	Vps13a	1	1	-1.63832497596741	0.447271168231964	0	0	0.0938724938328042	0.212903841996284	-0.206458318997353	0	0.110328259245184
ImmGenATAC1219.peak_247564	chr19	16699833	16700083	chr19-16699833-16700083	Vps13a	1	0	-1.93600332736969	3.41117596626282	0	0	-0.0562370428142629	0.0115800000348596	-0.0188478029055714	-0.00318412417334232	0.010205545580894
ImmGenATAC1219.peak_247573	chr19	16755938	16756188	chr19-16755938-16756188	Vps13a	1	1	0.699298799037933	3.03826093673706	0	0	-0.0347944526399078	-0.0314960567320709	0.0194712505152438	0.00754008606802246	-0.0589663429959535
ImmGenATAC1219.peak_247574	chr19	16757606	16757856	chr19-16757606-16757856	Vps13a	1	0	-2.418625831604	5.99072933197021	0	0	-0.066738084004738	-0.0541018397992877	-0.02501012303688	-0.019511798957719	-0.0183202279786734
ImmGenATAC1219.peak_247578	chr19	16773113	16773363	chr19-16773113-16773363	Foxb2	1	1	0.518824338912964	2.60443449020386	0	0	-0.0241542499799956	-0.0268410649584012	0.0100156906331015	0.0602938712349252	-0.114573315979626
ImmGenATAC1219.peak_247579	chr19	16773366	16773616	chr19-16773366-16773616	Foxb2	1	1	1.16497015953064	3.3408989906311	0	0	-0.0339488387303283	-0.0426823068152209	0.0626849681141647	0.018258805706336	-0.123160383362718
ImmGenATAC1219.peak_247580	chr19	16773641	16773891	chr19-16773641-16773891	Foxb2	1	1	2.6011016368866	5.27728128433228	0	0	-0.0380296607469964	-0.0353624994490536	0.034697687952574	0.0483056062180362	0.00871757521260658
ImmGenATAC1219.peak_247581	chr19	16775030	16775280	chr19-16775030-16775280	Foxb2	1	1	1.32744324207306	5.1105432510376	0	0	0.0170747935577358	0.0181815891105907	-0.0403153139507894	0.00413114553963221	-0.0550023558710273
treg.0621.peak_60574	chr19	16775369	16775619	chr19-16775369-16775619	Foxb2	0	0	0.601572453975677	1.975546002388	0	0	0.0712517970790554	0.0680857816001474	-0.0716449776657739	-0.00900622045198293	0.0370193154279845
treg.0621.peak_60575	chr19	16777481	16777731	chr19-16777481-16777731	Foxb2	0	0	2.87048888206482	4.02092313766479	0	1	0.00502401427260027	-0.0179639733122835	0.0263260840839315	0	-0.0332136950031497
treg.0621.peak_60576	chr19	16777904	16778154	chr19-16777904-16778154	Foxb2	0	0	1.54711186885834	4.11351776123047	0	0	0.0159062625916694	0.0354639296641193	-0.00112641628986385	0.00408135941021017	0.0272947778981961
ImmGenATAC1219.peak_247582	chr19	16778273	16778523	chr19-16778273-16778523	Foxb2	1	1	0.714300990104675	5.23343324661255	0	0	0.00148090320270816	0.0552664593476388	-0.0452595300575851	-0.0312613505893096	-0.0378700377406566
ImmGenATAC1219.peak_247583	chr19	16778705	16778955	chr19-16778705-16778955	Foxb2	1	1	-0.0509766787290573	1.70397591590881	0	0	0.0644772909887086	0.102291481806081	-0.0725584451278039	0.0200515307638724	-0.0314082799582154
ImmGenATAC1219.peak_247584	chr19	16779241	16779491	chr19-16779241-16779491	Foxb2	1	0	-2.00826072692871	4.09501171112061	0	0	-0.0103360216198789	0.0203793145216062	-0.0429771016485048	0.0286071611365444	-0.0162235907047211
treg.0621.peak_60577	chr19	16779874	16780124	chr19-16779874-16780124	Foxb2	0	0	-3.12767243385315	4.11576461791992	0	0	0.00508944745343773	-0.0193351236102574	0.0784018159205556	0.014862930573943	0.0165716935417802
ImmGenATAC1219.peak_247586	chr19	16780453	16780703	chr19-16780453-16780703	Foxb2	1	1	2.31338596343994	4.8061900138855	0	0	-0.00242821838385748	-0.00261379801877348	0.0359204948144232	-0.0634271971522852	-0.0985230375169818
ImmGenATAC1219.peak_247587	chr19	16780947	16781197	chr19-16780947-16781197	Foxb2	1	1	4.62083673477173	4.05711984634399	0	1	0.0144356604943383	-0.0032019683122404	-0.0157097354928801	0.0513971228550552	-0.0112838960932558
ImmGenATAC1219.peak_247588	chr19	16781283	16781533	chr19-16781283-16781533	Foxb2	1	1	-0.783052027225494	3.49589014053345	0	0	-0.0218575543195563	-0.000209188649604619	0.0492164988406572	0.0488727040392173	-0.0421135303026654
ImmGenATAC1219.peak_247589	chr19	16781693	16781943	chr19-16781693-16781943	Foxb2	1	1	-0.433441758155823	4.43548965454102	0	0	-0.0418324232374231	-0.00793151514377174	0.0773986551375659	-0.0168725035569713	-0.016707289683212
ImmGenATAC1219.peak_247590	chr19	16784944	16785194	chr19-16784944-16785194	Foxb2	1	1	0.457846790552139	3.90097141265869	0	0	0.0229142871760772	-0.00634801313568034	0.024377927105551	0.0216979962009804	-0.0312303970902243
ImmGenATAC1219.peak_247591	chr19	16790008	16790258	chr19-16790008-16790258	Foxb2	1	0	-1.58636689186096	0.352911680936813	0	0	0.0659856372494414	0.16477424677567	-0.135856781336135	0	0.0572126674816797
ImmGenATAC1219.peak_247594	chr19	16802205	16802455	chr19-16802205-16802455	Foxb2	1	1	-1.45512449741364	0.698022782802582	0	0	0.00749310535346775	0.031146737280347	-0.00435631613051467	0.0424455695382672	-0.0125188780085571
ImmGenATAC1219.peak_247595	chr19	16802721	16802971	chr19-16802721-16802971	Foxb2	1	1	1.21672368049622	3.74308395385742	0	0	0.0233251111503445	0.0136511806921384	-0.0161359346462026	-0.0454645432012158	0.0142874886680095
treg.0621.peak_60578	chr19	16833285	16833535	chr19-16833285-16833535	Foxb2	0	0	-1.28235471248627	3.95010209083557	0	0	0.0767650244023384	0.00153850759186898	-0.0724728799825532	0.00338950360522784	0.0453882691225695
ImmGenATAC1219.peak_247606	chr19	16872441	16872691	chr19-16872441-16872691	Foxb2	1	1	-0.52722293138504	2.11751890182495	0	0	0.110623886305539	0.140557883372277	-0.171578385375956	0.00203446065943371	0.0584251050661624
ImmGenATAC1219.peak_247607	chr19	16872948	16873198	chr19-16872948-16873198	Foxb2	1	1	-1.74237859249115	1.40431928634644	0	0	0.110154631927017	0.167917513159962	-0.176906838757128	0.0114168650570762	0.106227287470333
ImmGenATAC1219.peak_247608	chr19	16873370	16873620	chr19-16873370-16873620	Foxb2	1	1	-0.595546066761017	1.76712441444397	0	0	0.0934877836236777	0.104897019218414	-0.150723067499625	0.0181367746826123	0.0284785175563322
treg.0621.peak_60579	chr19	16873812	16874062	chr19-16873812-16874062	Foxb2	0	0	-0.299469202756882	2.04646062850952	1	0	0.0421095575710772	0.0640487988734477	-0.0613557489301996	0.017853636350983	0.0241223898611992
ImmGenATAC1219.peak_247613	chr19	16898564	16898814	chr19-16898564-16898814	Gm32341	1	1	-2.43475437164307	1.56164503097534	0	0	0.0314605765611943	0.0626246985508592	-0.0780202246464465	-0.0122438806439131	-0.022297935599974
ImmGenATAC1219.peak_247628	chr19	16978970	16979220	chr19-16978970-16979220	Prune2	1	1	-1.17746365070343	6.3906946182251	0	0	-0.0768779115855913	-0.0387490866801709	-0.0072752157856721	0.0181987522207601	0.0126850661917801
ImmGenATAC1219.peak_247635	chr19	16997985	16998235	chr19-16997985-16998235	Prune2	1	1	-2.52970457077026	6.3867039680481	0	0	-0.200965089249029	-0.0343746901406343	-0.051374470304169	-0.0261794918282137	-0.12102377126985
ImmGenATAC1219.peak_247662	chr19	17124473	17124723	chr19-17124473-17124723	Prune2	1	1	0.217904686927795	2.89514923095703	0	0	0.0513694052392658	0.113647220554727	-0.0380651248886827	-0.0237802189410393	0.0277458124942273
ImmGenATAC1219.peak_247668	chr19	17136623	17136873	chr19-17136623-17136873	Prune2	1	1	-3.15023827552795	3.70439076423645	0	0	0.0338597292972001	0.0845508360971691	-0.0525827769865545	0.00405151886682061	0.0188871861007735
ImmGenATAC1219.peak_247669	chr19	17137102	17137352	chr19-17137102-17137352	Prune2	1	1	0.15890608727932	2.22935223579407	0	0	0.0296442269172838	0.0903193750849733	-0.0362905634330433	0	0.0168485977717196
ImmGenATAC1219.peak_247680	chr19	17163526	17163776	chr19-17163526-17163776	Gcnt1	1	1	-0.307986587285995	2.08657312393188	0	0	0.123454571083676	0.257568719820193	-0.182541301646653	0.00308635981451028	0.177521660839296
ImmGenATAC1219.peak_247701	chr19	17218515	17218765	chr19-17218515-17218765	Gcnt1	1	1	0.0690029934048653	1.89202475547791	0	0	0.0587640922617299	0.141289390637821	-0.0844833632915615	0	0.0176009970191504
ImmGenATAC1219.peak_247702	chr19	17218771	17219021	chr19-17218771-17219021	Gcnt1	1	1	0.11009942740202	1.90350556373596	0	0	0.0434396546778901	0.108674822540524	-0.04663347426576	0	0.0282864851307288
ImmGenATAC1219.peak_247730	chr19	17263257	17263507	chr19-17263257-17263507	Gcnt1	1	1	0.211657911539078	1.9180006980896	0	0	0.0413811245565207	0.0754928933761787	-0.0272068526739774	0	0.0166101731484102
ImmGenATAC1219.peak_247733	chr19	17264532	17264782	chr19-17264532-17264782	Gcnt1	1	1	-0.646496295928955	1.42042434215546	0	0	0.0978165928618595	0.166124429617508	-0.113158872265661	-0.0150322787471138	0.0246704090471607
ImmGenATAC1219.peak_247734	chr19	17264912	17265162	chr19-17264912-17265162	Gcnt1	1	1	-0.517165303230286	1.40895283222198	0	0	0.192492618111387	0.329453599556156	-0.280835222985077	0.00613172256156529	0.171465380962726
ImmGenATAC1219.peak_247737	chr19	17268769	17269019	chr19-17268769-17269019	Gcnt1	1	1	-0.760665833950043	1.35079944133759	0	0	0.14862831789547	0.283889343238579	-0.272240460185524	0.00387746684244492	0.24287659030831
ImmGenATAC1219.peak_247748	chr19	17295151	17295401	chr19-17295151-17295401	Gcnt1	1	1	-0.0666763037443161	1.4760308265686	0	0	0.118392121916144	0.25727464094568	-0.21578297479255	-0.0186681447934117	0.17732032358276
ImmGenATAC1219.peak_247750	chr19	17296132	17296382	chr19-17296132-17296382	Gcnt1	1	1	-0.0494717732071877	2.01745104789734	0	0	0.0700267104523307	0.154286813493699	-0.169446687021545	0	0.107467458617312
ImmGenATAC1219.peak_247772	chr19	17339633	17339883	chr19-17339633-17339883	Gcnt1	1	1	0.208783388137817	1.88255274295807	0	0	0.128373731937902	0.164457053716318	-0.0801757400340569	0.0231385465450288	0.103252954145428
treg.0621.peak_60580	chr19	17354961	17355211	chr19-17354961-17355211	Gcnt1	0	0	0.576375007629395	1.58775734901428	0	0	0.0344854889676703	0.0505982881230442	-0.0216821756050863	0	0.0170847395359427
ImmGenATAC1219.peak_247783	chr19	17355454	17355704	chr19-17355454-17355704	Gcnt1	1	1	0.453487545251846	1.79616510868073	0	0	0.0618461142664146	0.11852433818182	-0.063098832559571	0	0.0541165387672819
ImmGenATAC1219.peak_247784	chr19	17355731	17355981	chr19-17355731-17355981	Gcnt1	1	1	0.127839744091034	1.91375422477722	0	0	0.0653447001188231	0.102409500836508	-0.0927109225523499	0	0.0414361130021803
ImmGenATAC1219.peak_247785	chr19	17356052	17356302	chr19-17356052-17356302	Gcnt1	1	1	0.0426368713378906	2.04394960403442	0	0	0.0842682783617343	0.12988895554079	-0.0772477469068744	0.00468857605514012	0.0687879195983511
ImmGenATAC1219.peak_247786	chr19	17356539	17356789	chr19-17356539-17356789	Gcnt1	1	1	-0.0810417085886002	2.116943359375	1	0	0.102950766262507	0.194311188526663	-0.195517281433532	0.023289581817197	0.15800142104588
ImmGenATAC1219.peak_247793	chr19	17380468	17380718	chr19-17380468-17380718	Rfk	1	1	-0.2984858751297	2.267902135849	0	0	0.0982285879040871	0.133229129808367	-0.0737679724867916	0	0.0298553777824795
ImmGenATAC1219.peak_247794	chr19	17380730	17380980	chr19-17380730-17380980	Rfk	1	1	-1.38128042221069	1.69590473175049	0	0	0.134293612576292	0.212340632552224	-0.154590545151243	0.0103946739138956	0.130270397957965
ImmGenATAC1219.peak_247795	chr19	17382905	17383155	chr19-17382905-17383155	Rfk	1	1	0.142536848783493	2.3754985332489	0	0	0.0735003278189165	0.0912266232648322	-0.0329974617654047	-0.00655911458467926	0.0441787719397168
treg.0621.peak_60581	chr19	17385180	17385430	chr19-17385180-17385430	Rfk	0	0	-2.12578439712524	1.39570927619934	0	0	0.0916749293244133	0.149505918597694	-0.0768810976440567	0.00348194423886246	0.0807541411703375
ImmGenATAC1219.peak_247796	chr19	17385552	17385802	chr19-17385552-17385802	Rfk	1	1	-2.14890623092651	0.880567014217377	0	0	0.109051821102056	0.196324203824082	-0.152207269463164	-0.0107746972336222	0.166031525670291
ImmGenATAC1219.peak_247798	chr19	17388479	17388729	chr19-17388479-17388729	Rfk	1	1	0.457037746906281	3.02970218658447	0	0	0.0193940267352112	0.0482537444123204	-0.043598294329631	0.0526940482867471	0.0666490422483268
ImmGenATAC1219.peak_247799	chr19	17393390	17393640	chr19-17393390-17393640	Rfk	1	1	0.122262068092823	4.07053756713867	0	0	0.04985241305552	0.0126344645996141	0.0479091785891598	0.0173525851967539	-0.0671977804414091
ImmGenATAC1219.peak_247800	chr19	17393852	17394102	chr19-17393852-17394102	Rfk	1	1	4.83273696899414	4.24754428863525	1	1	0.0452863861624694	0.0277600319197465	0.00756789647713735	0.0308613707302761	0.041241202064902
ImmGenATAC1219.peak_247801	chr19	17394349	17394599	chr19-17394349-17394599	Rfk	1	1	1.47227275371552	3.98478293418884	0	0	0.0112871892101655	0.0201128689736275	-0.00132596850103867	0.00926678303039613	-0.0934341811069674
treg.0621.peak_60582	chr19	17394748	17394998	chr19-17394748-17394998	Rfk	0	0	1.47886908054352	3.55018949508667	0	0	0.0275655353275242	0.0359874554634047	0.00169972386117906	-0.00194508017970912	-0.0645408165599693
ImmGenATAC1219.peak_247803	chr19	17396893	17397143	chr19-17396893-17397143	Rfk	1	1	1.98681485652924	1.88418161869049	0	0	0.0487114334640978	0.0666908765526128	0.162052504714071	-0.0326199795922961	0.0551523289565736
ImmGenATAC1219.peak_247874	chr19	18555731	18555981	chr19-18555731-18555981	Ostf1	1	1	-2.5625159740448	7.12150859832764	0	0	-0.3001398739797	0.0233527120871905	0.0306433568260168	-0.041305540396154	-0.0293427571353583
ImmGenATAC1219.peak_247875	chr19	18557811	18558061	chr19-18557811-18558061	Ostf1	1	0	0.630416095256805	3.40987992286682	0	0	-0.0715322080608003	0.0265863799993014	-0.0424989058748889	-0.0105907419621594	0.0275508088417942
ImmGenATAC1219.peak_247897	chr19	18588326	18588576	chr19-18588326-18588576	Ostf1	1	0	0.238298311829567	2.54096245765686	0	0	-0.0439816752852679	0.00132782211000206	9.93876383110354e-05	0.00233715179860754	0.0230924689967916
ImmGenATAC1219.peak_247899	chr19	18591105	18591355	chr19-18591105-18591355	Ostf1	1	1	-2.40881395339966	7.56982946395874	0	0	-0.272702304765087	-0.036255258674897	0.0617221971792295	0.0145270060312156	-0.0477340816907575
treg.0621.peak_60583	chr19	18591515	18591765	chr19-18591515-18591765	Ostf1	0	0	-2.15846276283264	7.17383050918579	0	0	-0.113331525322055	0.000256504889345768	-0.0257588051256914	-0.00178496330216177	-0.0268369070413696
ImmGenATAC1219.peak_247904	chr19	18597964	18598214	chr19-18597964-18598214	Ostf1	1	1	-3.46664810180664	3.97988629341125	0	0	-0.0174193856811625	0.0614496316304487	-0.0311014073780682	-0.0420268335233662	-0.0286716634632471
ImmGenATAC1219.peak_247905	chr19	18598557	18598807	chr19-18598557-18598807	Ostf1	1	1	-0.933973371982574	0.669682681560516	0	0	0.0669611939481157	0.157541595126244	-0.129739385186556	0.00735590890195767	0.126254325752415
ImmGenATAC1219.peak_247906	chr19	18599135	18599385	chr19-18599135-18599385	Ostf1	1	1	0.329049646854401	1.59734928607941	0	0	0.0200076006236937	0.103652170694671	-0.0622035233880375	0.0118600681217059	0.0396891392595664
ImmGenATAC1219.peak_247907	chr19	18599809	18600059	chr19-18599809-18600059	Ostf1	1	1	-1.5541707277298	0.386837273836136	0	0	0.0477448403336993	0.0909262034655254	-0.0550751334944669	0.00235689883149336	-0.0737505642320208
ImmGenATAC1219.peak_247909	chr19	18602994	18603244	chr19-18602994-18603244	Ostf1	1	1	-1.65406882762909	7.97315788269043	0	0	-0.314416212603126	0.00506586578288271	0.0324627720328147	0.01813631114957	-0.0909860713982974
ImmGenATAC1219.peak_247915	chr19	18607895	18608145	chr19-18607895-18608145	Nmrk1	1	1	-0.731595039367676	0.876669049263	0	0	-0.0566137163525677	0.0430257698572049	-0.0875918500485191	0.039792618357053	-0.0547128507408713
ImmGenATAC1219.peak_247919	chr19	18614422	18614672	chr19-18614422-18614672	Nmrk1	1	1	-2.37317609786987	7.03050136566162	0	0	-0.0691196519588564	-0.003746355265518	0.00471515049121935	-0.0300708943008641	0.0539342531156275
ImmGenATAC1219.peak_247920	chr19	18615734	18615984	chr19-18615734-18615984	Nmrk1	1	1	-2.24268555641174	7.41913318634033	0	0	-0.205163945992953	-0.0729650139818492	0.0385110683975692	-0.014750550513808	-0.0962929599650406
treg.0621.peak_60584	chr19	18617876	18618126	chr19-18617876-18618126	Nmrk1	0	0	-2.69278979301453	2.32482957839966	0	0	-0.0185450540753141	-0.0349411719572224	-0.0264876335527996	-0.0107344393191278	-0.0562109833360643
ImmGenATAC1219.peak_247923	chr19	18618325	18618575	chr19-18618325-18618575	Nmrk1	1	1	-1.5558112859726	7.6662073135376	0	0	-0.177463550991459	-0.109223353552329	0.0320143301838181	-0.00720622886180795	-0.0799679155003191
ImmGenATAC1219.peak_247924	chr19	18618788	18619038	chr19-18618788-18619038	Nmrk1	1	1	-1.21493923664093	7.71509408950806	0	0	-0.113296795463337	-0.0533839062345461	0.0366234115665748	-0.0829953364926761	-0.0304424634477442
ImmGenATAC1219.peak_247925	chr19	18619178	18619428	chr19-18619178-18619428	Nmrk1	1	1	-1.95138120651245	7.6017951965332	0	0	-0.181535209211188	-0.047324971935248	-0.0220584334509827	-0.0945570484814555	-0.218857136330687
ImmGenATAC1219.peak_247926	chr19	18619443	18619693	chr19-18619443-18619693	Nmrk1	1	1	-1.79521381855011	7.59736394882202	0	0	-0.127692420895712	-0.0446619244532502	-0.0108627753356836	-0.0937598411004368	-0.171551272596055
ImmGenATAC1219.peak_247927	chr19	18619728	18619978	chr19-18619728-18619978	Nmrk1	1	1	-1.51053166389465	7.43468856811523	0	0	-0.120005987636318	-0.0451926835304357	0.046265254396451	0.0479856990191573	-0.118905048791395
ImmGenATAC1219.peak_247928	chr19	18620226	18620476	chr19-18620226-18620476	Nmrk1	1	1	0.144586637616158	0.377068907022476	0	0	0.00593245882480276	-0.0117938305516399	-0.0573966980139767	0.030269624003982	-0.0328236206724685
ImmGenATAC1219.peak_247934	chr19	18629265	18629515	chr19-18629265-18629515	Nmrk1	1	1	1.52208745479584	5.73814010620117	0	0	-0.063588772518794	-0.012194290874767	0.0153895492341631	0.0479212283990348	-0.0754771247598935
ImmGenATAC1219.peak_247935	chr19	18629620	18629870	chr19-18629620-18629870	Nmrk1	1	1	-1.76346266269684	6.56417560577393	0	0	-0.0951782881349139	-0.0179317613892094	-0.0113289483442105	0.0387178343955416	-0.0562674317535421
treg.0621.peak_60585	chr19	18630275	18630525	chr19-18630275-18630525	Nmrk1	0	0	-1.59194803237915	7.45017099380493	0	0	-0.103709506576383	-0.0665877602944464	0.0920271864066929	-0.0229777520817382	-0.0552777929212484
ImmGenATAC1219.peak_247936	chr19	18630552	18630802	chr19-18630552-18630802	Nmrk1	1	1	-0.644581437110901	4.85917234420776	0	0	-0.071215739317228	-0.0858946251358795	0.0807357904125012	-0.0278955461546059	-0.111947611610177
ImmGenATAC1219.peak_247937	chr19	18631316	18631566	chr19-18631316-18631566	Nmrk1	1	1	3.3396110534668	4.23479127883911	0	1	0.0011315535058769	-0.009670265933723	-0.00464977242305575	0.0932548944927727	0.0167865932943062
ImmGenATAC1219.peak_247938	chr19	18631753	18632003	chr19-18631753-18632003	Nmrk1	1	1	3.98786950111389	4.92979764938354	1	1	0.0312417337356465	0.000102542233542557	0.0296743208242627	0.0291569010355783	0.0224207766068196
ImmGenATAC1219.peak_247939	chr19	18632030	18632280	chr19-18632030-18632280	Nmrk1	1	1	0.266490757465363	4.21740436553955	0	0	0.0145839085379688	-0.0233818005626337	-0.0103627254161504	-0.030351335094833	-0.0362535010157481
treg.0621.peak_60586	chr19	18632563	18632813	chr19-18632563-18632813	Nmrk1	0	0	1.08986520767212	3.4951343536377	0	0	0.01652431179563	-0.0226983389771889	0.0603322867306272	0.0081747038310881	0.00168370432650947
ImmGenATAC1219.peak_247942	chr19	18639642	18639892	chr19-18639642-18639892	Nmrk1	1	1	0.451916724443436	6.37144041061401	0	0	-0.00237319589657456	0.0166766823479666	0.0303287932372492	0.0561507931313879	-0.00246514310068732
ImmGenATAC1219.peak_247944	chr19	18646514	18646764	chr19-18646514-18646764	Nmrk1	1	1	1.21756780147552	1.48339259624481	0	0	0.0289853647046089	0.107215817430469	0.134625554743556	0.0680707317180251	0.156445307973218
ImmGenATAC1219.peak_247945	chr19	18646912	18647162	chr19-18646912-18647162	Nmrk1	1	1	-1.08640241622925	3.90979313850403	0	0	-0.00385116164577337	0.0559065546366534	0.134840688081812	0.0353621097014935	0.168745537507539
treg.0621.peak_60587	chr19	18670325	18670575	chr19-18670325-18670575	Carnmt1	0	0	-3.15854454040527	4.87705039978027	0	0	0.0368087211931376	-0.0455151878637929	0.0524544735579171	0.0550350046933249	-0.110357055555191
ImmGenATAC1219.peak_247953	chr19	18670667	18670917	chr19-18670667-18670917	Carnmt1	1	1	4.88867139816284	4.26050615310669	1	1	0.00270815534014934	-0.00215330482127635	0.0198229524239955	0.0589409478821544	0.0561815721868341
ImmGenATAC1219.peak_247954	chr19	18671188	18671438	chr19-18671188-18671438	Carnmt1	1	1	0.729143977165222	4.43395853042603	0	0	-0.0413492307612821	-0.0100920079811826	0.0284846228908504	-0.00151340947837275	-0.0367876676817357
ImmGenATAC1219.peak_247955	chr19	18671588	18671838	chr19-18671588-18671838	Carnmt1	1	1	0.337005466222763	3.11417961120605	0	0	0.00302186825247613	-0.0196523140826736	0.0114309050124323	0.0484106401194229	-0.0338160940857979
treg.0621.peak_60588	chr19	18671913	18672163	chr19-18671913-18672163	Carnmt1	0	0	0.710852265357971	3.9875328540802	0	0	0.0243872292850859	0.0215809736481627	0.013921051553236	0.0201469284114796	-0.0100639528552362
treg.0621.peak_60589	chr19	18676306	18676556	chr19-18676306-18676556	Carnmt1	0	0	1.19744801521301	4.67935419082642	0	0	0.00372171482102412	0.0246133188410585	-0.0149699720495909	-0.0183679207226894	-0.0197616192441588
ImmGenATAC1219.peak_247958	chr19	18687628	18687878	chr19-18687628-18687878	Carnmt1	1	1	1.6111353635788	4.05404043197632	0	0	-0.0368427679010229	-0.0202399831006957	0.00220716427658754	-0.0335257860577978	-0.102258783801129
treg.0621.peak_60590	chr19	18712164	18712414	chr19-18712164-18712414	D030056L22Rik	0	0	2.05855178833008	4.18194961547852	0	0	0.0282298825917504	0.0059834038616234	0.0114834638912254	0.0143141151290645	0.0478412135791606
ImmGenATAC1219.peak_247961	chr19	18712664	18712914	chr19-18712664-18712914	D030056L22Rik	1	1	0.283718526363373	6.52442407608032	0	0	0.0147996944521029	-0.0321371415165421	0.0301009801385318	0.0432489915697413	-0.0181808899147584
ImmGenATAC1219.peak_247962	chr19	18712940	18713190	chr19-18712940-18713190	D030056L22Rik	1	1	5.10318374633789	4.36580944061279	0	1	0.00444248826274835	-0.00386407959672608	0.0172114597832429	0.0676955828139915	-0.00805385094423616
ImmGenATAC1219.peak_247963	chr19	18713460	18713710	chr19-18713460-18713710	D030056L22Rik	1	1	-0.152116268873215	4.07165193557739	0	0	0.00767779406656638	0.0107466875907042	0.0656633164478866	-0.0540113214148591	-0.0919432953915569
treg.0621.peak_60591	chr19	18713719	18713969	chr19-18713719-18713969	D030056L22Rik	0	0	1.24185132980347	5.24115896224976	0	0	0.0258454381251066	-0.0276794052163578	0.0802361779132902	-0.0288288866133702	-0.0893877387968631
ImmGenATAC1219.peak_247965	chr19	18716421	18716671	chr19-18716421-18716671	D030056L22Rik	1	1	1.77399003505707	3.71649432182312	0	0	0.00169950374687547	-0.0391542282591881	0.027915554147348	0.0146427173427612	-0.0390512721708475
treg.0621.peak_60592	chr19	18746222	18746472	chr19-18746222-18746472	Trpm6	0	0	-0.751449286937714	1.61627757549286	0	0	0.0910610931181814	0.148747878229617	-0.00765753776385483	0.00358276285425547	0.0475279266069512
ImmGenATAC1219.peak_247972	chr19	18746663	18746913	chr19-18746663-18746913	Trpm6	1	1	-0.89037013053894	1.48775672912598	0	0	0.166579821434682	0.259555986844272	-0.0939697452593228	0.00788206322277329	0.161919278248566
treg.0621.peak_60593	chr19	18747007	18747257	chr19-18747007-18747257	Trpm6	0	0	-0.794231057167053	1.56206071376801	0	0	0.0925057586710228	0.162049018276872	-0.0737515417566729	0.0165383022601522	0.0409707306586148
ImmGenATAC1219.peak_247973	chr19	18747466	18747716	chr19-18747466-18747716	Trpm6	1	1	-1.63632225990295	1.43260622024536	0	0	0.11905626545038	0.199810043147947	-0.122876373516137	-0.00707483423315399	0.0839475390999933
ImmGenATAC1219.peak_247974	chr19	18749557	18749807	chr19-18749557-18749807	Trpm6	1	1	-0.10523883998394	2.44612741470337	1	0	0.0484812192562089	0.0758641932522558	0.0124323869938268	0.0170293080197344	0.0546244700480458
ImmGenATAC1219.peak_247980	chr19	18770876	18771126	chr19-18770876-18771126	Trpm6	1	0	-1.22851526737213	4.88616466522217	0	0	0.0514780546209696	-0.00870893464344355	0.000586476443924608	0.0750871279393095	0.0131978983999462
ImmGenATAC1219.peak_247981	chr19	18771136	18771386	chr19-18771136-18771386	Trpm6	1	1	-1.12440025806427	5.10486316680908	0	0	0.0706047240976204	-0.0353028863284835	0.00360640878814952	0.0250140389263308	0.0867269929131159
ImmGenATAC1219.peak_247983	chr19	18787863	18788113	chr19-18787863-18788113	Trpm6	1	1	-1.89039158821106	7.25594902038574	0	0	-0.0990054458338295	0.0215247295435313	-0.0204833025355173	-0.0104806322775233	0.021427782989284
ImmGenATAC1219.peak_247985	chr19	18835023	18835273	chr19-18835023-18835273	Trpm6	1	1	0.583103656768799	3.26021504402161	0	0	0.0481711168105997	0.0948659411938514	-0.00864593062111182	0.05150647822256	-0.0612453803948736
treg.0621.peak_60594	chr19	19110891	19111141	chr19-19110891-19111141	Gm41815	0	0	-1.13257122039795	0.442595392465591	0	0	0.0293379817584557	0.0759960542967439	-0.0398695052384712	0	0.0555541378051383
ImmGenATAC1219.peak_247992	chr19	19111142	19111392	chr19-19111142-19111392	Gm41815	1	1	-0.29758220911026	1.00109684467316	1	0	0.0908556325946561	0.206756063362124	-0.156893420995156	-0.00618940788956683	0.122200633307883
ImmGenATAC1219.peak_248017	chr19	20362272	20362522	chr19-20362272-20362522	Anxa1	1	1	-0.180985331535339	3.28051519393921	0	0	0.00550925687721358	0.0139570113472165	0.0175225321095679	0.0277274408078157	-0.0637159267958153
ImmGenATAC1219.peak_248029	chr19	20393642	20393892	chr19-20393642-20393892	1500015L24Rik	1	1	-2.6737425327301	1.97320210933685	0	0	0.0287521560389063	0.0826988000435448	-0.0685090114112567	0	0.00848354902953087
ImmGenATAC1219.peak_248037	chr19	20409617	20409867	chr19-20409617-20409867	1500015L24Rik	1	1	-0.736034214496613	2.26785278320312	0	0	-0.0187199568696913	0.0518836767512078	-0.0144020451874377	0.0129225970641556	0.0756601315263806
ImmGenATAC1219.peak_248038	chr19	20409875	20410125	chr19-20409875-20410125	1500015L24Rik	1	1	-1.16374492645264	2.4479968547821	0	0	0.004808293297241	0.043778757297517	-0.0690159835041713	-0.0271507377289675	0.0534725306849595
ImmGenATAC1219.peak_248039	chr19	20410251	20410501	chr19-20410251-20410501	1500015L24Rik	1	1	-0.850911021232605	2.24338531494141	0	0	0.0255959394232775	0.0309296706577133	0.0213444239085721	0.0279098897047619	0.0674989459619886
ImmGenATAC1219.peak_248046	chr19	20434633	20434883	chr19-20434633-20434883	Gm41816	1	1	-0.680123329162598	3.67272233963013	0	0	0.00824379545549429	0.0395616788561815	0.00364052994750859	-0.0393270368083763	-0.0559383563178047
ImmGenATAC1219.peak_248079	chr19	20797752	20798002	chr19-20797752-20798002	Tmc1	1	1	-2.05173921585083	7.53143835067749	0	0	-0.0878050554570692	0.0374430628373742	-0.0343339807390847	0.00279996104097947	-0.0737988399449414
ImmGenATAC1219.peak_248098	chr19	20902631	20902881	chr19-20902631-20902881	Gm32750	1	1	-1.87562370300293	7.51813411712646	0	0	-0.237157314273569	-0.0130824976279492	0.0465013875689324	0	-0.0240335939500861
treg.0621.peak_60595	chr19	21036158	21036408	chr19-21036158-21036408	4930554I06Rik	0	0	-0.0813066884875298	3.32175445556641	0	0	-0.0897023803797805	-0.0591740260338979	0.0050445185047845	0.0517435443543083	-0.0249527429422145
ImmGenATAC1219.peak_248126	chr19	21036525	21036775	chr19-21036525-21036775	4930554I06Rik	1	1	-1.46173167228699	7.82565593719482	0	0	-0.227530928696561	-0.124666885691377	0.0732540903827343	-0.0322810026879966	-0.0880865411334942
ImmGenATAC1219.peak_248127	chr19	21036795	21037045	chr19-21036795-21037045	4930554I06Rik	1	1	-1.28938329219818	7.20273971557617	0	0	-0.134902953924773	-0.0963819136170112	0.0266132240497112	0.0151933268109638	-0.0521024367105502
ImmGenATAC1219.peak_248129	chr19	21037499	21037749	chr19-21037499-21037749	4930554I06Rik	1	1	-1.95514512062073	3.66944360733032	0	0	-0.00708455026043914	-0.0873577926796055	0.0493586615976141	0.0616322998573128	-0.100684319726919
ImmGenATAC1219.peak_248134	chr19	21051052	21051302	chr19-21051052-21051302	4930554I06Rik	1	1	0.460223883390427	7.22791194915771	0	0	-0.0389108576050305	-0.226123716432045	0.0982450616286775	-0.0318467121234145	-0.117240927882874
ImmGenATAC1219.peak_248135	chr19	21051454	21051704	chr19-21051454-21051704	4930554I06Rik	1	1	0.961308360099792	7.67264842987061	0	0	-0.046852992432617	-0.187160851764881	0.0766628741707189	-0.0236511097349075	-0.0934003937121708
ImmGenATAC1219.peak_248148	chr19	21096711	21096961	chr19-21096711-21096961	4930554I06Rik	1	1	-1.91852223873138	6.86949253082275	0	0	-0.14126278558339	-0.0472451320792155	0.0101414638188329	-0.0433207358781094	-0.0273145372061558
ImmGenATAC1219.peak_248149	chr19	21104021	21104271	chr19-21104021-21104271	4930554I06Rik	1	1	0.339644700288773	6.08652067184448	0	0	-0.0510290047126077	-0.0464008330462016	0.0332800669972633	-0.00364932407370567	0.0145007701890951
ImmGenATAC1219.peak_248151	chr19	21104626	21104876	chr19-21104626-21104876	4930554I06Rik	1	1	-1.01575744152069	7.14114999771118	1	0	-0.189503534324212	-0.11596547230397	0.146336167141055	-0.0969451841909363	-0.124342575914926
ImmGenATAC1219.peak_248152	chr19	21105078	21105328	chr19-21105078-21105328	4930554I06Rik	1	1	-1.29991686344147	6.1703462600708	0	0	-0.0898712403782402	-0.0765023822422822	0.0442565428085878	-0.0283138480891649	-0.0489047460503664
treg.0621.peak_60596	chr19	21105811	21106061	chr19-21105811-21106061	4930554I06Rik	0	0	1.3056663274765	5.12567949295044	0	0	-0.0559703127737528	-0.0209905055101433	0.0624284188068938	0.000840318404557991	-0.00796134725360441
ImmGenATAC1219.peak_248158	chr19	21119593	21119843	chr19-21119593-21119843	Gm3775	1	1	-2.25485324859619	1.10044777393341	0	0	0.0992654525389165	0.136673488896582	-0.158161530787213	0.00358917684369771	0.0487409037528228
ImmGenATAC1219.peak_248167	chr19	21144285	21144535	chr19-21144285-21144535	Gm32979	1	1	-0.268715381622314	4.79925537109375	0	0	-0.0137242819404994	-0.0220330048537472	-0.00562103643375847	0.0373423435693035	-0.0395715393364653
ImmGenATAC1219.peak_248168	chr19	21144729	21144979	chr19-21144729-21144979	Gm32979	1	1	-0.373480260372162	5.74599313735962	0	0	-0.0302864726672211	-0.0639130873714456	0.0616947980002877	0.108251560652334	0.081852079708341
treg.0621.peak_60597	chr19	21146918	21147168	chr19-21146918-21147168	Gm32979	0	0	-0.602744400501251	7.38084077835083	0	0	-0.0404790341415569	-0.048972115342081	0.0331552674291722	-0.0173679533001379	0.0263834741029252
ImmGenATAC1219.peak_248173	chr19	21174108	21174358	chr19-21174108-21174358	LOC105242408	1	1	-0.936758995056152	6.08042192459106	0	0	-0.0324697253253166	-0.181279804006524	0.111680171039338	0.0212670062810019	-0.100283136261203
treg.0621.peak_60598	chr19	21174537	21174787	chr19-21174537-21174787	LOC105242408	0	0	0.0789690315723419	5.64201641082764	0	0	-0.0153376730539051	-0.148088243449827	0.0959664964966129	-0.0258883062759863	-0.0929158823297079
ImmGenATAC1219.peak_248174	chr19	21174905	21175155	chr19-21174905-21175155	LOC105242408	1	1	-1.21147692203522	6.18613338470459	0	0	-0.0651567625112683	-0.0800302921821098	0.0379080016057288	-0.0175298645766743	-0.063714527447333
ImmGenATAC1219.peak_248175	chr19	21175354	21175604	chr19-21175354-21175604	LOC105242408	1	1	1.36472606658936	3.89210486412048	0	1	-0.0492143633980058	-0.0457517210315991	-0.0230054132087497	0.0163037108591536	-0.0402858235659349
ImmGenATAC1219.peak_248176	chr19	21175655	21175905	chr19-21175655-21175905	LOC105242408	1	1	0.990944802761078	4.29259538650513	0	0	-0.0257629140085955	-0.0602736108942594	-0.021598256179887	0.0447344779672707	-0.0272482329574485
ImmGenATAC1219.peak_248188	chr19	21213721	21213971	chr19-21213721-21213971	LOC105242408	1	1	-2.20244145393372	6.23602962493896	0	0	-0.0827865492388084	-0.067703909306971	0.0527725176823401	-0.0140661597256784	-0.0839921188654582
ImmGenATAC1219.peak_248197	chr19	21271486	21271736	chr19-21271486-21271736	Zfand5	1	1	2.1206066608429	6.00246143341064	0	0	0.00546634071405133	-0.0319932746179468	-0.0254711161349098	0.0642924552013432	-0.149337337279727
ImmGenATAC1219.peak_248198	chr19	21271785	21272035	chr19-21271785-21272035	Zfand5	1	1	5.21006679534912	4.35052728652954	0	1	0.0145204531393647	-0.0143766144818804	0.00089834505513614	0.0544655308028321	-0.0151165099693341
ImmGenATAC1219.peak_248199	chr19	21272157	21272407	chr19-21272157-21272407	Zfand5	1	1	4.77833461761475	4.29372358322144	1	1	0.0154857152273766	0.0394736311216895	-0.0558484433346366	-0.00820728583557728	-0.0732983030803931
ImmGenATAC1219.peak_248200	chr19	21272575	21272825	chr19-21272575-21272825	Zfand5	1	1	3.36715888977051	4.52794218063354	0	1	-0.00737844033062818	0.00699397709386312	0.0963698857688395	0.059497669390649	0.0589422245206174
ImmGenATAC1219.peak_248201	chr19	21272841	21273091	chr19-21272841-21273091	Zfand5	1	1	0.217685520648956	5.98646354675293	0	0	-0.0190449963635188	-0.0192777565330153	0.0559519391850515	-0.0141444856584074	0.0772482105031395
treg.0621.peak_60599	chr19	21273124	21273374	chr19-21273124-21273374	Zfand5	0	0	1.19481444358826	6.61304712295532	0	0	-0.00605658179249896	-0.0245728433386835	-0.031290458759063	-0.0269880664987988	-0.04554725678404
treg.0621.peak_60600	chr19	21273560	21273810	chr19-21273560-21273810	Zfand5	0	0	1.80244374275208	3.83000326156616	0	0	0.0200451753198516	-0.0175788271710002	0.0236771796643279	-0.0315064787530452	-0.0100429630503199
treg.0621.peak_60601	chr19	21273845	21274095	chr19-21273845-21274095	Zfand5	0	0	-2.57434439659119	4.88175535202026	0	0	0.00710883195623122	-0.0140768629245922	0.0291692393025099	-0.0148023480462664	-0.0493291391277761
ImmGenATAC1219.peak_248202	chr19	21274215	21274465	chr19-21274215-21274465	Zfand5	1	1	-1.4705536365509	3.12784385681152	0	0	0.00327109683680665	0.0278337457074518	-0.0360709666094302	-0.00600559152630276	-0.0754254738140323
treg.0621.peak_60602	chr19	21274795	21275045	chr19-21274795-21275045	Zfand5	0	0	-2.01092028617859	0.873782932758331	0	0	0.0184131649640532	0.0889458508111152	-0.0146367411871091	0.0230701899590302	0.117062615981237
treg.0621.peak_60603	chr19	21275602	21275852	chr19-21275602-21275852	Zfand5	0	0	-1.14838838577271	4.40374851226807	0	0	0.0239202221594208	-0.00882823169905428	0.0931461130224272	0.0129370740030637	-0.000499738947891307
treg.0621.peak_60604	chr19	21275976	21276226	chr19-21275976-21276226	Zfand5	0	0	-0.555569469928741	4.70835113525391	0	0	0.0110445990216494	0.0117023679348911	0.0253084550182383	0.00282203244416124	-0.0420400784029578
ImmGenATAC1219.peak_248228	chr19	21373390	21373640	chr19-21373390-21373640	Gda	1	1	0.209116905927658	3.71143102645874	0	0	0.0218912377326758	0.0424378336373797	0.0111537827148963	0.0388973411852887	0.0621861349544251
ImmGenATAC1219.peak_248283	chr19	21472206	21472456	chr19-21472206-21472456	Gda	1	1	-0.0757544487714767	1.12951922416687	0	0	0.0305229940474153	0.064739288501426	-0.0458090629508914	0	0.0573251166542968
ImmGenATAC1219.peak_248284	chr19	21472507	21472757	chr19-21472507-21472757	Gda	1	1	-0.0410633757710457	1.37967503070831	1	0	0.0528365218241782	0.0787913419885992	-0.0912561183966485	0	0.040941280938979
treg.0621.peak_60605	chr19	21484336	21484586	chr19-21484336-21484586	Gda	0	0	-0.192471504211426	0.641094565391541	0	0	0.020999735737414	0.0403042987679984	-0.0462885886968225	0	0
ImmGenATAC1219.peak_248292	chr19	21507588	21507838	chr19-21507588-21507838	Gm38486	1	1	-0.422102004289627	0.475715339183807	0	0	0.0944969986407634	0.205536512503321	-0.221689456330239	0	0.108992774318289
ImmGenATAC1219.peak_248293	chr19	21507972	21508222	chr19-21507972-21508222	Gm38486	1	1	-0.271275818347931	0.637893557548523	0	0	0.0951250303270387	0.183838722299908	-0.14566395556893	0.00200847403261877	0.185153539810832
ImmGenATAC1219.peak_248294	chr19	21510194	21510444	chr19-21510194-21510444	Gm38486	1	1	0.420471847057343	1.29301261901855	0	0	0.0409408703715275	0.144861157116744	-0.168008373398221	0.0146399787331245	0.0498816636394377
treg.0621.peak_60606	chr19	21519938	21520188	chr19-21519938-21520188	Gm38486	0	0	0.29405751824379	1.09534919261932	0	0	0.0434588814324603	0.0768096920995613	-0.0751198976023444	0	0.103854185712542
treg.0621.peak_60607	chr19	21549509	21549759	chr19-21549509-21549759	Gm38486	0	0	-3.40226292610168	3.61633801460266	0	0	0.0517268644443766	0.116734172336159	-0.114862638437498	0.0133730152493193	0.0417705486053081
ImmGenATAC1219.peak_248301	chr19	21549763	21550013	chr19-21549763-21550013	Gm38486	1	1	-0.505339324474335	0.55188924074173	0	0	0.117234120664416	0.248151322350118	-0.228828127762254	0.0280375029346235	0.148113620088363
ImmGenATAC1219.peak_248306	chr19	21564185	21564435	chr19-21564185-21564435	Gm38486	1	1	0.171664923429489	4.6513032913208	0	0	0.00146403174593471	-0.00204143894930184	0.0397220593690784	0.032112382653295	0.0346353141944575
ImmGenATAC1219.peak_248311	chr19	21571230	21571480	chr19-21571230-21571480	Gm38486	1	1	0.333952516317368	3.52271723747253	0	0	-0.0187104089942784	0.0263124397612926	0.0407756066239408	0.0219329254950614	-0.0678126209046285
treg.0621.peak_60608	chr19	21571496	21571746	chr19-21571496-21571746	Gm38486	0	0	-0.445389926433563	2.43399739265442	0	0	0.0148085458485291	0.0126586402617675	0.0397883774217863	0.0871812039655962	-0.0599202357074494
treg.0621.peak_60609	chr19	21573354	21573604	chr19-21573354-21573604	Gm38486	0	0	1.61670982837677	2.57206320762634	0	0	-0.0107310344375285	0.0325526889081627	0.158297177011039	0.0680495933553875	-2.62705683840639e-05
ImmGenATAC1219.peak_248312	chr19	21573617	21573867	chr19-21573617-21573867	Gm38486	1	0	1.74919974803925	2.47307825088501	0	0	0.0161459069923986	0.0593887559094731	0.123563646063876	0.00483816011627647	-0.0151599234801855
ImmGenATAC1219.peak_248313	chr19	21573877	21574127	chr19-21573877-21574127	Gm38486	1	0	1.91036677360535	2.23183488845825	0	0	0.0269919240218167	0.0574477240387807	0.214199348451604	-0.0213094679733897	0.0354165148855315
ImmGenATAC1219.peak_248317	chr19	21583439	21583689	chr19-21583439-21583689	Gm38486	1	1	-0.18590547144413	1.6749165058136	0	0	0.0340495897105023	0.0820561380008659	-0.0950134084284139	0.0165380657716412	0.0377688074128362
ImmGenATAC1219.peak_248318	chr19	21583774	21584024	chr19-21583774-21584024	Gm38486	1	1	-1.65694785118103	0.625811398029327	0	0	0.043548013759676	0.0790371133860575	-0.0589105886836241	0.0251351008498446	0.107511892473132
treg.0621.peak_60610	chr19	21604009	21604259	chr19-21604009-21604259	1110059E24Rik	0	0	1.31651723384857	5.7139892578125	0	0	0.0694859695214121	-0.0418562170935152	0.057027474158824	0.0292994625027227	0.0894621710482649
treg.0621.peak_60611	chr19	21604444	21604694	chr19-21604444-21604694	1110059E24Rik	0	0	1.61997473239899	4.54902982711792	0	0	0.0268626816817751	-0.04075454450296	0.0414488941584411	0.0268563224712477	0.0319619191321972
ImmGenATAC1219.peak_248327	chr19	21604983	21605233	chr19-21604983-21605233	1110059E24Rik	1	1	0.8789883852005	5.58533763885498	0	0	-0.014679907627616	-0.0775332937729789	0.00642125650994115	0.0105897924501533	-0.0625489883502828
ImmGenATAC1219.peak_248328	chr19	21605334	21605584	chr19-21605334-21605584	1110059E24Rik	1	1	1.00261342525482	6.20564746856689	0	0	0.031345309503463	-0.0443734084573712	0.00986287712607094	-0.0246328761238799	-0.0188819281607433
treg.0621.peak_60612	chr19	21607099	21607349	chr19-21607099-21607349	1110059E24Rik	0	0	0.899380564689636	6.47138690948486	0	0	-0.0183753844119289	-0.0122820564946077	0.0172127558259038	0.0340185279540114	-0.00930820439448453
treg.0621.peak_60613	chr19	21609398	21609648	chr19-21609398-21609648	1110059E24Rik	0	0	-3.33065748214722	4.30658340454102	0	0	0.0432821039805443	0.0187161019367496	-0.0320957510653545	-0.0267051916083089	0.0572021929782108
treg.0621.peak_60614	chr19	21614067	21614317	chr19-21614067-21614317	1110059E24Rik	0	0	0.0741109326481819	4.38735866546631	0	0	0.000181420766130536	0.0210975843289946	0.017653377251196	0.0300811580409284	0.0155364274249552
ImmGenATAC1219.peak_248334	chr19	21614801	21615051	chr19-21614801-21615051	1110059E24Rik	1	1	-0.752220869064331	4.17735862731934	0	0	-0.0146032783040876	0.00619912238863912	0.0550667508427642	0.0706462921492647	-0.0492180904181378
ImmGenATAC1219.peak_248335	chr19	21615239	21615489	chr19-21615239-21615489	1110059E24Rik	1	1	1.94850635528564	1.9940664768219	0	0	0.0420057583413811	0.0182268756093466	0.144364005862624	-0.00724935227564154	0.0261137630957342
ImmGenATAC1219.peak_248336	chr19	21615860	21616110	chr19-21615860-21616110	1110059E24Rik	1	0	0.960261583328247	3.72245097160339	0	0	0.0402246817216022	0.0124597068708571	0.0472661462003942	0.00277164864357558	0.032919954906966
ImmGenATAC1219.peak_248339	chr19	21623462	21623712	chr19-21623462-21623712	1110059E24Rik	1	1	-0.374487847089767	6.55336904525757	0	0	0.0531390623574798	-0.00627198877131702	0.0631594444619503	0.0334676452166172	0.0189849249867763
ImmGenATAC1219.peak_248341	chr19	21629159	21629409	chr19-21629159-21629409	Abhd17b	1	1	-0.421068489551544	0.898168802261353	0	0	0.120114866482923	0.239806244329507	-0.180907344812764	0.0160401999868409	0.183566722836589
ImmGenATAC1219.peak_248342	chr19	21629579	21629829	chr19-21629579-21629829	Abhd17b	1	0	1.7364513874054	5.59242010116577	0	0	0.0367715252827219	0.0352317291686715	-0.0345336676158696	-0.00471307373685007	0.0249768474900004
treg.0621.peak_60615	chr19	21629955	21630205	chr19-21629955-21630205	Abhd17b	0	0	0.929616749286652	5.64983606338501	0	0	0.00886846793180995	-0.0070968611482414	0.0252725208132002	-0.0108926484153161	0.0469998851452614
treg.0621.peak_60616	chr19	21630316	21630566	chr19-21630316-21630566	Abhd17b	0	0	1.67017781734467	3.74817657470703	0	0	0.0252328717914484	-0.0482574617092899	0.0371885005317924	0.0355988469626763	0.0172738266238329
ImmGenATAC1219.peak_248343	chr19	21630740	21630990	chr19-21630740-21630990	Abhd17b	1	1	-0.955082297325134	4.78116321563721	0	0	-0.120029298109056	-0.052893064182303	0.0474987331359718	-0.0344410834878338	-0.14422979792242
ImmGenATAC1219.peak_248344	chr19	21631223	21631473	chr19-21631223-21631473	Abhd17b	1	1	2.35186123847961	4.7858681678772	0	0	-0.147445918171214	-0.0443443972053801	0.106855681194546	-0.0591534296972236	-0.0896396027744213
treg.0621.peak_60617	chr19	21631564	21631814	chr19-21631564-21631814	Abhd17b	0	0	-0.807073593139648	6.29875230789185	0	0	0.0152463402600059	0.0259956585102576	-0.0209616104173548	0.00278668177071728	0.0274608940108712
ImmGenATAC1219.peak_248346	chr19	21634193	21634443	chr19-21634193-21634443	Abhd17b	1	1	1.90647554397583	1.86694705486298	0	0	0.0701600608773076	0.116685076255942	0.0521983748895161	-0.0184299829491039	0.0548541652470905
ImmGenATAC1219.peak_248351	chr19	21644046	21644296	chr19-21644046-21644296	Abhd17b	1	1	-0.59654289484024	1.73650908470154	0	0	0.0325236107918748	0.077954200343635	-0.103216973640598	0.00634230052260363	-0.0313845967960241
ImmGenATAC1219.peak_248354	chr19	21646133	21646383	chr19-21646133-21646383	Abhd17b	1	1	-0.365372568368912	6.57322692871094	0	0	-0.0906955508316377	-0.0942577886981098	0.211927169653927	0.0345802619905631	0.0343159421638299
ImmGenATAC1219.peak_248355	chr19	21646557	21646807	chr19-21646557-21646807	Abhd17b	1	1	-0.119796507060528	2.07731223106384	0	0	0.0416311142116943	-0.00959727802084018	0.0942735135146585	0.030786800286656	0.0256979271584837
treg.0621.peak_60618	chr19	21646835	21647085	chr19-21646835-21647085	Abhd17b	0	0	-2.05644392967224	4.72996234893799	0	0	0.0398449370545663	-0.00233348726861632	0.0943664013212866	0.0215245165395827	0.0679815723226333
ImmGenATAC1219.peak_248356	chr19	21647285	21647535	chr19-21647285-21647535	Abhd17b	1	1	-1.50082397460938	4.19420480728149	0	0	0.0240607972330269	0.0525997569747568	0.0646498066154442	-0.0564008173470307	-0.0115367118935304
ImmGenATAC1219.peak_248357	chr19	21647564	21647814	chr19-21647564-21647814	Abhd17b	1	1	2.03257822990417	1.62078177928925	0	0	0.0121243906308765	0.0592197837358449	0.0667753041087298	-0.0256241283451502	-0.0705925095830798
treg.0621.peak_60619	chr19	21652306	21652556	chr19-21652306-21652556	Abhd17b	0	0	1.75022029876709	5.21360540390015	0	0	0.0187542266533627	-0.0223823331601383	0.0660825812475783	0.0291418711648792	-0.0938782413267357
ImmGenATAC1219.peak_248358	chr19	21652664	21652914	chr19-21652664-21652914	Abhd17b	1	1	4.7176342010498	4.15067005157471	1	1	0.0245374616775914	-0.00489313698055865	-0.00135423943040158	0.0641721081180698	0.0321148053928039
ImmGenATAC1219.peak_248359	chr19	21652995	21653245	chr19-21652995-21653245	Abhd17b	1	1	4.9686279296875	4.39727544784546	0	1	0.0213692407511621	0.027586615142328	0.000817857665231014	0.0641262110756646	0.0510635858800868
ImmGenATAC1219.peak_248360	chr19	21653633	21653883	chr19-21653633-21653883	Abhd17b	1	1	-0.34638899564743	3.06064510345459	0	0	-0.033550521577974	-0.00932474771633368	0.0106046492841188	-0.0257710300072648	-0.0268293134250704
treg.0621.peak_60620	chr19	21654099	21654349	chr19-21654099-21654349	Abhd17b	0	0	1.66334688663483	3.93835020065308	0	0	-0.040197077945001	-0.0128456940797698	-0.0251711312680468	0.0215075866108576	-0.0480322492778608
ImmGenATAC1219.peak_248373	chr19	21713301	21713551	chr19-21713301-21713551	Gm41818	1	1	0.814947128295898	3.78161239624023	0	0	-0.00705866923411541	-0.0425188756170512	0.0751697462960752	-0.0746932676367341	-0.150112067136729
ImmGenATAC1219.peak_248374	chr19	21713660	21713910	chr19-21713660-21713910	Gm41818	1	1	4.94357967376709	4.40600872039795	0	1	0.0321418951251408	-0.0114516606607507	0.0150002711165781	-0.0198296985397047	-0.0805515376797699
ImmGenATAC1219.peak_248375	chr19	21714086	21714336	chr19-21714086-21714336	Gm41818	1	1	2.12452363967896	5.38978385925293	0	0	0.0150813908487503	0.00552216652730853	0.0166291113529313	-0.0379229157906009	-0.0318009034764283
ImmGenATAC1219.peak_248376	chr19	21714340	21714590	chr19-21714340-21714590	Gm41818	1	1	2.51944255828857	5.1346869468689	0	0	0.0104263935963398	0.0209898552928506	0.0389652227446515	0.0118113741995148	-0.0917701271371096
treg.0621.peak_60621	chr19	21736912	21737162	chr19-21736912-21737162	Gm41818	0	0	-0.557358980178833	1.611661195755	0	0	0.034891595452354	0.0332244072945157	0.0262283618193595	-0.0270582349127085	-0.0554409689603669
ImmGenATAC1219.peak_248388	chr19	21737368	21737618	chr19-21737368-21737618	Gm41818	1	1	-1.07505619525909	3.28310775756836	0	0	0.0237224449308154	0.0221573173938334	0.0439019768272801	-0.0943653411825953	0.0424077095889024
ImmGenATAC1219.peak_248389	chr19	21737619	21737869	chr19-21737619-21737869	Gm41818	1	1	1.15217053890228	3.06405401229858	0	0	0.0137953539714356	0.0953242019045747	-0.00238667329301384	-0.0384477554148132	0.00191261743998067
ImmGenATAC1219.peak_248390	chr19	21737888	21738138	chr19-21737888-21738138	Gm41818	1	1	1.47883832454681	3.49168515205383	0	0	0.0409937594710561	0.0314787380534015	0.042479317340628	0.0154957156686608	0.0211998516176413
ImmGenATAC1219.peak_248391	chr19	21738138	21738388	chr19-21738138-21738388	Gm41818	1	1	2.1406078338623	4.21215581893921	0	0	0.0335008708337221	0.0111983979690687	0.0801112241272006	-0.0113612014176367	0.00403416294043611
ImmGenATAC1219.peak_248392	chr19	21747442	21747692	chr19-21747442-21747692	Gm41818	1	1	1.38626968860626	3.11938714981079	0	0	0.0369978911775132	0.0343221686417565	0.00826565671042501	-0.0167618657562475	0.087136768245907
ImmGenATAC1219.peak_248400	chr19	21770166	21770416	chr19-21770166-21770416	Tmem2	1	1	-0.17241570353508	1.91167712211609	0	0	0.0820070232206954	0.186287614761349	-0.176168275352051	-0.0101990470231369	0.176688143709532
ImmGenATAC1219.peak_248401	chr19	21771624	21771874	chr19-21771624-21771874	Tmem2	1	1	0.0803488343954086	1.84969758987427	0	0	0.0387440121811276	0.174334835378597	-0.126749998939251	0.0123837887673368	-0.010376742358686
ImmGenATAC1219.peak_248402	chr19	21773654	21773904	chr19-21773654-21773904	Tmem2	1	1	-1.12838804721832	4.28696441650391	0	0	0.0407008642034769	0.110321565241277	-0.0861358557292377	0	0.0611559726818853
treg.0621.peak_60622	chr19	21774912	21775162	chr19-21774912-21775162	Tmem2	0	0	-0.62828403711319	1.41417789459229	0	0	0.0549812998793847	0.0767739759677629	-0.0736926919947842	-0.00925924963967415	0.0372805649730704
ImmGenATAC1219.peak_248404	chr19	21777482	21777732	chr19-21777482-21777732	Tmem2	1	1	-2.68196892738342	4.47125196456909	0	0	0.0409870568406906	0.0412995189657871	0.0177816490753564	0.0753945525111415	0.0463531169905803
ImmGenATAC1219.peak_248405	chr19	21777878	21778128	chr19-21777878-21778128	Tmem2	1	1	-0.538025975227356	3.9977343082428	0	0	0.0473263126878197	0.0304407879165634	0.0159766365076813	0.0246644690301124	0.0314672973245075
ImmGenATAC1219.peak_248406	chr19	21778188	21778438	chr19-21778188-21778438	Tmem2	1	1	4.94951629638672	4.49741220474243	1	1	0.0630221575267038	0.104111432687117	0.00261996522307378	1.13728792820456e-05	0.0433325726599872
ImmGenATAC1219.peak_248407	chr19	21778440	21778690	chr19-21778440-21778690	Tmem2	1	1	1.05229938030243	4.72170972824097	0	0	0.0597187461308277	0.0906767589498157	-0.00557173563779478	-0.030213985912265	0.0373572928037103
ImmGenATAC1219.peak_248408	chr19	21778715	21778965	chr19-21778715-21778965	Tmem2	1	1	1.47356259822845	4.27274942398071	0	0	0.0371223179878946	0.106478458996241	-0.0060523612208464	-0.0385139093190063	0.0871886943072376
treg.0621.peak_60623	chr19	21779186	21779436	chr19-21779186-21779436	Tmem2	0	0	-0.754990041255951	2.32237195968628	0	0	0.0377060151110931	0.0373051358423059	-0.0331901390671189	-0.0218338359262158	-0.00477338488745099
treg.0621.peak_60624	chr19	21779470	21779720	chr19-21779470-21779720	Tmem2	0	0	-0.365906596183777	3.18463444709778	0	0	0.0209688152770326	0.00286864760417076	-0.0142362138512644	-0.0530539126055711	0.0130440736070679
treg.0621.peak_60625	chr19	21780094	21780344	chr19-21780094-21780344	Tmem2	0	0	-3.39797139167786	4.05055713653564	0	0	0.0262853998823756	0.0219238473393629	0.0078717007942313	0.00504957612512436	0.107910065881486
ImmGenATAC1219.peak_248411	chr19	21785207	21785457	chr19-21785207-21785457	Tmem2	1	1	-3.57826948165894	3.9768328666687	0	0	0.0502831010660801	0.103758291443882	-0.0440816003149612	0	0.0814788849726119
treg.0621.peak_60626	chr19	21810142	21810392	chr19-21810142-21810392	Tmem2	0	0	-1.47499203681946	0.542190909385681	0	0	0.096756715919983	0.181977314337199	-0.0877003698882693	0.0371446051562361	0.103667970936199
treg.0621.peak_60627	chr19	21810407	21810657	chr19-21810407-21810657	Tmem2	0	0	-3.29969382286072	2.98641324043274	0	0	0.0879310909241356	0.156550349549893	-0.129392610291648	0.0135327605809316	0.141363217214769
ImmGenATAC1219.peak_248426	chr19	21818080	21818330	chr19-21818080-21818330	Tmem2	1	1	1.26531910896301	1.93634343147278	0	0	0.0974485562272572	0.0892451563206681	0.218799568444972	0.0230566228862534	-0.00587617940899221
ImmGenATAC1219.peak_248427	chr19	21818349	21818599	chr19-21818349-21818599	Tmem2	1	1	1.18969535827637	1.99056327342987	0	0	0.0748099704454936	0.0404539120872027	0.232598490543184	0.0127109713843907	-0.00601962574020813
treg.0621.peak_60628	chr19	21823747	21823997	chr19-21823747-21823997	Tmem2	0	0	-0.945664405822754	0.989656746387482	0	0	0.0583653794734696	0.113763167265188	0.00452873646071586	-0.0235195005075587	0.0901493412679654
treg.0621.peak_60629	chr19	21824055	21824305	chr19-21824055-21824305	Tmem2	0	0	-1.49883699417114	0.796446442604065	0	0	0.0597289898042563	0.1314205778955	-0.0831127959918751	0	0.0959772950868904
ImmGenATAC1219.peak_248432	chr19	21824383	21824633	chr19-21824383-21824633	Tmem2	1	1	-1.66358613967896	0.765980899333954	0	0	0.0783555785517047	0.155977789358558	-0.0581232443058447	0.0392089037419204	0.143450764430872
ImmGenATAC1219.peak_248436	chr19	21852857	21853107	chr19-21852857-21853107	Tmem2	1	0	1.4133198261261	3.26190972328186	0	0	0.02086235035605	0.0712589075625741	0.0420669433331303	0.0119894778122407	-0.0236569047960503
ImmGenATAC1219.peak_248439	chr19	21859112	21859362	chr19-21859112-21859362	Tmem2	1	0	-0.474165171384811	2.27171063423157	0	0	0.0907562771290177	0.0490284534604692	0.0157860005219497	0.0263112429114115	-0.0383411861198776
ImmGenATAC1219.peak_248443	chr19	21862658	21862908	chr19-21862658-21862908	Tmem2	1	1	-0.55281925201416	1.65084028244019	0	0	0.109561997321663	0.161793555700375	-0.0239902729442641	0.0214481095239691	0.0195649179142625
ImmGenATAC1219.peak_248444	chr19	21863023	21863273	chr19-21863023-21863273	Tmem2	1	1	-0.739783585071564	1.51949417591095	0	0	0.117402018206418	0.155673529074998	-0.0295616188147756	0.0319848962223787	0.0818616490907537
ImmGenATAC1219.peak_248445	chr19	21863592	21863842	chr19-21863592-21863842	Tmem2	1	1	-0.133916825056076	1.36387038230896	0	0	0.290212925132176	0.387955584277496	-0.0714309848589115	0.0338900951022494	0.286260263265995
treg.0621.peak_60630	chr19	21863976	21864226	chr19-21863976-21864226	Tmem2	0	0	-0.270159333944321	1.68262708187103	0	0	0.145246448649962	0.134617450224663	-0.00899862359465942	-0.0141377106866002	0.0392888119400199
ImmGenATAC1219.peak_248446	chr19	21865179	21865429	chr19-21865179-21865429	Tmem2	1	1	-0.351427853107452	1.96991097927094	0	0	0.131666758445859	0.172825724244736	-0.00519574756582764	-0.0117843040666283	0.0425868946566664
ImmGenATAC1219.peak_248447	chr19	21865805	21866055	chr19-21865805-21866055	Tmem2	1	1	-2.08813166618347	1.82751607894897	0	0	0.183705403682445	0.193916679815782	-0.116614572147123	0.00594181026788402	0.14095349557492
treg.0621.peak_60631	chr19	21866249	21866499	chr19-21866249-21866499	Tmem2	0	0	-1.92570328712463	1.72609901428223	0	0	0.127035397835536	0.143255843701383	-0.0744367124510835	-0.00614652371384914	0.130974431563094
treg.0621.peak_60632	chr19	21866737	21866987	chr19-21866737-21866987	Tmem2	0	0	1.64801239967346	1.81026661396027	0	0	0.131632892000532	0.138726339892222	0.102494335591155	-0.000500855682612357	0.0762482803672307
treg.0621.peak_60633	chr19	21867121	21867371	chr19-21867121-21867371	Tmem2	0	0	2.09529304504395	1.65639317035675	0	0	0.0541194894289028	0.0588300174158169	0.156078527289469	-0.0127732521073441	0.0102128508311118
ImmGenATAC1219.peak_248463	chr19	21897225	21897475	chr19-21897225-21897475	Tmem2	1	1	0.713981866836548	1.4090633392334	0	0	0.165384974678061	0.202549435609481	0.0311489018095246	0.00832522366922812	0.0901434720543277
ImmGenATAC1219.peak_248464	chr19	21897486	21897736	chr19-21897486-21897736	Tmem2	1	1	0.161396488547325	2.03307223320007	0	0	0.191045328602094	0.19961731200012	0.0190839353352443	0.0322791801159524	0.168818685290258
treg.0621.peak_60634	chr19	21897845	21898095	chr19-21897845-21898095	Tmem2	0	0	1.21508502960205	2.55417799949646	0	0	0.10257493458533	0.108571345382282	0.0529382929490157	0.025176447843202	5.92372247915432e-05
ImmGenATAC1219.peak_248465	chr19	21912709	21912959	chr19-21912709-21912959	Tmem2	1	1	1.06375253200531	2.00039315223694	0	0	0.108415702057552	0.119820260122697	-0.0195307683169087	-0.0121774637600091	0.0494427480843395
ImmGenATAC1219.peak_248466	chr19	21913085	21913335	chr19-21913085-21913335	Tmem2	1	1	0.905949890613556	1.86982607841492	0	0	0.254001024425771	0.236247151270788	0.0439420544457667	0.0927828342356601	-0.0679420212476609
ImmGenATAC1219.peak_248467	chr19	21913352	21913602	chr19-21913352-21913602	Tmem2	1	1	0.889810800552368	1.75847637653351	0	0	0.191422659050278	0.165816504631857	0.10843847918986	0.0219467568486218	-0.0682501928951848
ImmGenATAC1219.peak_248468	chr19	21913871	21914121	chr19-21913871-21914121	Tmem2	1	1	0.111509039998055	1.17342352867126	0	0	0.222018654772361	0.268847065199696	-0.0289980836562034	0.009822985140139	0.117209747583397
ImmGenATAC1219.peak_248469	chr19	21914340	21914590	chr19-21914340-21914590	Tmem2	1	1	0.216302588582039	1.58280527591705	0	0	0.10663417269063	0.129003656946345	-0.00744293165267859	-0.0159449159944744	0.0567551237631492
treg.0621.peak_60635	chr19	21917760	21918010	chr19-21917760-21918010	Tmem2	0	0	0.148969486355782	1.26718091964722	0	0	0.0569893693349841	0.103628592616999	-0.048974312535087	-0.0217346384299141	0.0247412748063593
ImmGenATAC1219.peak_248470	chr19	21918159	21918409	chr19-21918159-21918409	Tmem2	1	1	-1.6784919500351	0.91057938337326	0	0	0.0852870415082806	0.11114458274728	-0.0492634194945854	0.0128196376226681	0.0659052227979281
ImmGenATAC1219.peak_248475	chr19	21942606	21942856	chr19-21942606-21942856	Tmem2	1	1	0.961753785610199	2.70931529998779	0	0	0.1035963880126	0.0883575221940705	-0.064732137077579	0.00552518511811466	0.0965268982573315
ImmGenATAC1219.peak_248476	chr19	21943520	21943770	chr19-21943520-21943770	Tmem2	1	1	1.1730922460556	1.72952079772949	0	0	0.111487465799541	0.140032246379715	0.0483897567248288	-0.00543064146842024	-0.0264616438269917
ImmGenATAC1219.peak_248477	chr19	21946537	21946787	chr19-21946537-21946787	Tmem2	1	1	-0.884770691394806	2.22685766220093	0	0	0.227496724877895	0.211403836984604	-0.0400490348368974	0.0330882564240695	0.206038239723058
ImmGenATAC1219.peak_248478	chr19	21948037	21948287	chr19-21948037-21948287	Tmem2	1	1	0.237663716077805	0.0944529622793198	0	0	0.106883592435492	0.0963509042108781	0.00624257913861687	0.0152266622404407	0.00675202382719626
ImmGenATAC1219.peak_248479	chr19	21948301	21948551	chr19-21948301-21948551	Tmem2	1	1	0.269417881965637	0.145358115434647	0	0	0.0863635715647403	0.0576788465425027	0.0536605983591007	0.0187883417995661	-0.0113700373046795
ImmGenATAC1219.peak_248486	chr19	21994332	21994582	chr19-21994332-21994582	Trpm3	1	1	-0.836487233638763	1.80011248588562	0	0	0.0305944777969666	0.0699234403505045	-0.0314066699259154	0	0.0296580851447492
ImmGenATAC1219.peak_248535	chr19	22915850	22916100	chr19-22915850-22916100	Trpm3	1	1	-0.837859928607941	2.41857743263245	1	0	0.0894347043176751	0.115178372981298	-0.12894440768016	-0.00333554712093338	0.0431465577980251
ImmGenATAC1219.peak_248564	chr19	23056299	23056549	chr19-23056299-23056549	C330002G04Rik	1	1	-0.999774813652039	2.6363205909729	0	0	0.00711683969725067	0.0399865299341843	-0.0461307182467151	0.0398094234055633	0.0368806197436317
ImmGenATAC1219.peak_248565	chr19	23056899	23057149	chr19-23056899-23057149	C330002G04Rik	1	1	-1.55793428421021	2.08284044265747	0	0	0.0577624788134092	0.0326560721890052	-0.0986545518846542	0.0383859729576351	-0.000860859090868984
ImmGenATAC1219.peak_248566	chr19	23057358	23057608	chr19-23057358-23057608	C330002G04Rik	1	1	-2.03570795059204	1.07297194004059	0	0	0.05585489050401	0.0986686505376922	-0.117744761641747	0.0190239651598999	0.0843966928748412
ImmGenATAC1219.peak_248567	chr19	23057842	23058092	chr19-23057842-23058092	C330002G04Rik	1	1	-3.15274524688721	3.6921284198761	0	0	0.0414069654719224	0.0169939467724205	-0.0548802305926123	0.00340448002645462	0.0983557354943786
ImmGenATAC1219.peak_248580	chr19	23133094	23133344	chr19-23133094-23133344	2410080I02Rik	1	1	0.857782542705536	3.81061744689941	0	0	0.0501664842461204	-0.0174009936843836	-0.0174775093448151	0.0113466955901724	-0.012802873027177
treg.0621.peak_60636	chr19	23133522	23133772	chr19-23133522-23133772	2410080I02Rik	0	0	-1.81750345230103	2.76850390434265	0	0	0.03236954328316	0.017215168132243	-0.0557091089659869	-0.0164722794919647	-0.054432932485655
ImmGenATAC1219.peak_248581	chr19	23134071	23134321	chr19-23134071-23134321	2410080I02Rik	1	1	-2.87569952011108	3.72655487060547	0	0	0.0621709575292628	-0.000479165287230215	-0.0607774637014098	0.00521730839599263	0.0459349084280419
ImmGenATAC1219.peak_248582	chr19	23134561	23134811	chr19-23134561-23134811	2410080I02Rik	1	1	-2.35612416267395	2.98411774635315	0	0	0.10130005812748	-0.00526495795669546	-0.0390991326190329	-0.00757161627772718	-0.167142225764697
ImmGenATAC1219.peak_248583	chr19	23134880	23135130	chr19-23134880-23135130	2410080I02Rik	1	1	-2.10874581336975	2.12607526779175	0	0	0.11265185174633	0.0633130749518724	-0.111039543976565	-0.00985042505090933	-0.126081482244179
ImmGenATAC1219.peak_248584	chr19	23135414	23135664	chr19-23135414-23135664	2410080I02Rik	1	1	-2.16505479812622	1.36452043056488	0	0	0.115011124235556	0.0632535996137449	-0.0496335354168151	0.0237306054706856	0.025055521197778
ImmGenATAC1219.peak_248585	chr19	23135681	23135931	chr19-23135681-23135931	2410080I02Rik	1	1	-1.74822497367859	3.06191158294678	0	0	0.121790958643941	0.0596499311696577	-0.0268677272908117	0.0109420690255532	0.155992861229571
ImmGenATAC1219.peak_248586	chr19	23135960	23136210	chr19-23135960-23136210	2410080I02Rik	1	1	-1.70546436309814	3.16657328605652	0	0	0.132524132519034	0.0556193501170987	0.0386394314943878	0.0866075696255572	0.128966753065274
ImmGenATAC1219.peak_248587	chr19	23140162	23140412	chr19-23140162-23140412	Klf9	1	1	-2.61867833137512	4.3266658782959	0	0	0.0713424627741846	-0.00628880342957386	-0.0348086285644337	0.0582758486326683	-0.0194637138184155
ImmGenATAC1219.peak_248588	chr19	23140572	23140822	chr19-23140572-23140822	Klf9	1	1	-1.22763478755951	3.44682812690735	0	0	0.0624641106321753	0.0219319011492893	0.00734988702263578	0.0278302574220038	0.0166271166365987
ImmGenATAC1219.peak_248589	chr19	23140968	23141218	chr19-23140968-23141218	Klf9	1	1	1.62532258033752	7.54809474945068	0	0	0.076437304092876	0.0474824563034186	-0.0455760329713657	-0.00693671553621156	-0.0558218564836915
ImmGenATAC1219.peak_248590	chr19	23141460	23141710	chr19-23141460-23141710	Klf9	1	1	-1.18173885345459	2.97935771942139	0	0	0.0983745945476868	0.0361406211473947	-0.0197612460069049	-0.0219501568748841	-0.0959696875080527
ImmGenATAC1219.peak_248591	chr19	23141921	23142171	chr19-23141921-23142171	Klf9	1	1	0.907107353210449	4.71410083770752	0	0	0.0828003573039689	0.0297666756361996	0.0791395954770831	-0.0365156394798685	-0.122292142643144
treg.0621.peak_60637	chr19	23142398	23142648	chr19-23142398-23142648	Klf9	0	0	1.24044930934906	4.97819900512695	0	0	0.112766143985434	-0.00978797294891576	0.0576505290718453	-0.0252458290706655	0.0369551399136899
treg.0621.peak_60638	chr19	23143070	23143320	chr19-23143070-23143320	Klf9	0	0	0.649920403957367	3.92391967773438	0	0	0.0626600468180485	0.0163120688242926	-0.00454662228178797	0.0252019675746527	-0.0621414708766638
ImmGenATAC1219.peak_248597	chr19	23151663	23151913	chr19-23151663-23151913	Mir1192	1	1	-1.96088778972626	6.03039026260376	0	0	0.0791963954545128	0.0286759412671716	-0.0336759578727693	0.00785882701727386	0.00420084372130497
ImmGenATAC1219.peak_248616	chr19	23225130	23225380	chr19-23225130-23225380	Smc5	1	0	0.360891938209534	5.41598320007324	0	0	0.0141524348292112	0.0404336255815781	0.0316052778513018	-0.0138990396686326	0.0462512727683709
treg.0621.peak_60639	chr19	23273020	23273270	chr19-23273020-23273270	Gm33950	0	0	0.193072438240051	2.82939577102661	0	0	0.0225617253481898	-0.0182586020754873	-0.016027128770885	-0.0325987092019534	0.0117818555550757
ImmGenATAC1219.peak_248622	chr19	23273389	23273639	chr19-23273389-23273639	Gm33950	1	1	-0.258798062801361	2.60149574279785	0	0	-0.00426877155446675	-0.00721806707986433	-0.0488144512229696	0.11449400648265	-0.110914798197409
ImmGenATAC1219.peak_248623	chr19	23273823	23274073	chr19-23273823-23274073	Gm33950	1	1	1.21097445487976	3.06145167350769	1	0	-0.0226579346607281	-0.00437868177031342	-0.00752030785891994	0.0320925142888394	-0.12030381214248
ImmGenATAC1219.peak_248625	chr19	23274522	23274772	chr19-23274522-23274772	Gm33950	1	0	0.935785174369812	4.59372282028198	0	0	0.0111590499103821	-0.0369059676041645	0.0111260835268602	0.0430661936082547	0.00859805805110594
ImmGenATAC1219.peak_248626	chr19	23281928	23282178	chr19-23281928-23282178	Gm33950	1	1	0.872070610523224	1.11301076412201	0	0	0.0367181453445244	0.133937483470165	-0.00919329600562538	-0.00478826693579395	0.176175374117876
ImmGenATAC1219.peak_248629	chr19	23298976	23299226	chr19-23298976-23299226	Gm41821	1	0	0.656976938247681	4.04357814788818	0	0	-0.00207648387537014	-0.0236349305714033	0.0291310140574772	-0.000676370485927627	0.00189836556865768
ImmGenATAC1219.peak_248632	chr19	23310038	23310288	chr19-23310038-23310288	Mamdc2	1	1	-0.117957949638367	5.32110261917114	0	0	0.00562725978131406	-0.0541768686197432	0.0666647991888125	0.0534984593185375	-0.00297880327979495
ImmGenATAC1219.peak_248635	chr19	23322778	23323028	chr19-23322778-23323028	Mamdc2	1	1	-2.12771415710449	3.81309819221497	0	0	-0.024100483312282	-0.0491871952660755	0.0204539890814504	0.0417685516459116	0.0287998542728353
ImmGenATAC1219.peak_248636	chr19	23323197	23323447	chr19-23323197-23323447	Mamdc2	1	1	0.00515730027109385	7.60470533370972	0	0	-0.068003225173999	-0.0609101321884736	0.0172181768749444	0.0454738063528716	-0.0692526374988724
ImmGenATAC1219.peak_248637	chr19	23323829	23324079	chr19-23323829-23324079	Mamdc2	1	1	0.156686946749687	5.09164237976074	0	0	-0.0161336481277337	-0.0667822235917389	-0.0204107335778297	0.0521232468354937	-0.038524109918103
treg.0621.peak_60640	chr19	23328461	23328711	chr19-23328461-23328711	Mamdc2	0	0	0.361542761325836	4.59889221191406	0	0	-0.00123666298750859	-0.00549635599487511	0.0106752324101013	-0.0262908736469286	-0.0277042049317305
ImmGenATAC1219.peak_248639	chr19	23329176	23329426	chr19-23329176-23329426	Mamdc2	1	1	-1.37909543514252	6.1316933631897	0	0	-0.0710927951800806	-0.00688016541289613	-0.0410498878778316	-0.00218730013827441	0.055508214431429
ImmGenATAC1219.peak_248654	chr19	23373375	23373625	chr19-23373375-23373625	Mamdc2	1	1	-2.11026477813721	4.61953449249268	0	0	-0.0177108273298132	-0.0748344206397661	0.0114715219083454	0.000829661005777305	-0.0228584717179687
ImmGenATAC1219.peak_248669	chr19	23447135	23447385	chr19-23447135-23447385	Gm34012	1	1	-1.01273930072784	1.28950107097626	0	0	0.0347750158112999	0.0813361963721252	-0.102239527706136	0.0273977622821105	0.0141398438372142
ImmGenATAC1219.peak_248701	chr19	23523770	23524020	chr19-23523770-23524020	Gm34012	1	1	-0.180051073431969	3.081467628479	0	0	0.0116234044284089	0.0150802320396485	-0.0358188788899154	-0.0567116520999869	-0.0606887939958944
ImmGenATAC1219.peak_248724	chr19	23687188	23687438	chr19-23687188-23687438	Ptar1	1	1	4.58601951599121	4.43069839477539	1	1	0.00731744537617712	-0.0102146197679437	0.00958083398047371	-0.00463073469293879	-0.124118559333202
ImmGenATAC1219.peak_248725	chr19	23687504	23687754	chr19-23687504-23687754	Ptar1	1	1	0.754426658153534	5.27825307846069	0	0	-0.0107591326670175	-0.0204407211243526	0.0530802773826295	-0.0173810796665235	-0.0175452958750156
ImmGenATAC1219.peak_248726	chr19	23687759	23688009	chr19-23687759-23688009	Ptar1	1	1	-0.537676393985748	3.39758276939392	0	0	-0.00423320515018488	-0.0174472168402656	0.018514456292573	-0.0637699047177424	-0.0506456656691062
ImmGenATAC1219.peak_248735	chr19	23758206	23758456	chr19-23758206-23758456	Apba1	1	1	-0.511885643005371	2.64341354370117	0	0	0.0633371807993934	0.116585440592939	-0.109995714266058	0.00681935407029613	-0.0248872356532968
ImmGenATAC1219.peak_248736	chr19	23758457	23758707	chr19-23758457-23758707	Apba1	1	1	-0.564878940582275	2.60038781166077	0	0	0.0366249873969722	0.111993697993032	-0.0665998966418026	0.0385791092836868	-0.0700367162640082
ImmGenATAC1219.peak_248737	chr19	23758944	23759194	chr19-23758944-23759194	Apba1	1	1	-0.49542024731636	2.70774006843567	0	0	0.0409721174351559	0.118580595366563	-0.098043138552652	-0.00746499008274792	-0.00322907214423768
treg.0621.peak_60641	chr19	23759200	23759450	chr19-23759200-23759450	Apba1	0	0	-0.508209884166718	2.52704310417175	0	0	0.0490102357357154	0.0867786902117367	-0.0267181097730094	0.00365155272312929	0.00137629324358982
ImmGenATAC1219.peak_248738	chr19	23759593	23759843	chr19-23759593-23759843	Apba1	1	1	-0.546688735485077	2.95587825775146	0	0	0.012371848663572	0.0469247298729234	-0.0527342612220664	0.0327442070055448	-0.00138460296491982
ImmGenATAC1219.peak_248760	chr19	23860456	23860706	chr19-23860456-23860706	Gm34076	1	1	-0.133441478013992	2.86990308761597	0	0	0.0574171977747773	0.0830247958505173	-0.0430211904141849	-0.0166124172722018	0.0101249313472394
treg.0621.peak_60642	chr19	24140116	24140366	chr19-24140116-24140366	Tjp2	0	0	-1.85155391693115	0.824209630489349	0	0	0.04372677204693	0.0819434324479689	-0.0538437128732853	-0.00880626602738525	-0.0245876183129692
treg.0621.peak_60643	chr19	24140580	24140830	chr19-24140580-24140830	Tjp2	0	0	-1.74983263015747	0.571433424949646	0	0	0.0678600617556732	0.132159971455417	-0.0933983549788001	0	-0.0232329031977434
ImmGenATAC1219.peak_248826	chr19	24153321	24153571	chr19-24153321-24153571	Tjp2	1	1	-1.02953636646271	4.5959095954895	0	0	0.0787364505832631	0.12108426171888	-0.0584162134928305	-0.0242234906500749	0.0368396369223997
treg.0621.peak_60644	chr19	24166213	24166463	chr19-24166213-24166463	Tjp2	0	0	-0.00377876218408346	1.9267840385437	0	0	0.10466664177803	0.152443201008805	-0.0108102846761304	-0.0149879424810263	0.114759022547331
ImmGenATAC1219.peak_248830	chr19	24166551	24166801	chr19-24166551-24166801	Tjp2	1	1	0.196719527244568	1.58722996711731	0	0	0.172484885137152	0.305292833538264	-0.0806987070336788	0.00871604838420625	0.298977789712168
ImmGenATAC1219.peak_248831	chr19	24166864	24167114	chr19-24166864-24167114	Tjp2	1	1	-0.0319293774664402	1.66118323802948	0	0	0.145148577249274	0.239763576289829	-0.0767454454625702	0.0146438086788497	0.178812010348457
ImmGenATAC1219.peak_248832	chr19	24173565	24173815	chr19-24173565-24173815	Tjp2	1	1	-3.24248600006104	3.34467315673828	0	0	0.140626177800931	0.209976503896685	-0.10219426904912	0.0369546837750896	0.107288685204273
ImmGenATAC1219.peak_248833	chr19	24173890	24174140	chr19-24173890-24174140	Tjp2	1	1	0.153734192252159	1.57010424137115	0	0	0.2648671842702	0.344421043182623	-0.0513847626540845	0.0708954629981259	0.3298279738257
ImmGenATAC1219.peak_248834	chr19	24174142	24174392	chr19-24174142-24174392	Tjp2	1	1	0.129298180341721	1.57731509208679	1	0	0.292763776627634	0.376447851566757	-0.0489806249373625	0.0882542325180027	0.328843964215867
ImmGenATAC1219.peak_248835	chr19	24174427	24174677	chr19-24174427-24174677	Tjp2	1	1	0.123156793415546	1.59944760799408	0	0	0.205433179587427	0.266701542594731	0.0355877578508011	-0.00539330857976192	0.144920849435025
ImmGenATAC1219.peak_248836	chr19	24175033	24175283	chr19-24175033-24175283	Tjp2	1	1	-0.756345689296722	1.06598556041718	0	0	0.14943665046394	0.228676032925523	-0.0152541969769783	-0.00855990556389375	0.0719300464081503
ImmGenATAC1219.peak_248837	chr19	24175384	24175634	chr19-24175384-24175634	Tjp2	1	1	-1.22772419452667	0.524281799793243	0	0	0.0938351917203537	0.155482543481899	-0.0651152040446359	0	0.0780665770012126
treg.0621.peak_60645	chr19	24217775	24218025	chr19-24217775-24218025	Fxn	0	0	0.156633913516998	1.06385362148285	0	0	0.0477041054369829	0.0909571736626503	-0.0564824333215724	0	0.0592379094966565
ImmGenATAC1219.peak_248845	chr19	24218322	24218572	chr19-24218322-24218572	Fxn	1	1	-0.293956726789474	1.60904812812805	0	0	0.0656948058349428	0.0868103155624027	-0.0310528001425651	-0.00880961233714534	0.0866612105182528
ImmGenATAC1219.peak_248846	chr19	24221113	24221363	chr19-24221113-24221363	Fxn	1	1	-1.3874990940094	0.322620719671249	0	0	0.0581291046282594	0.127826845679429	-0.103717852035333	0	0.0748143047064063
ImmGenATAC1219.peak_248848	chr19	24224390	24224640	chr19-24224390-24224640	Fxn	1	1	-0.0446313060820103	1.59163463115692	0	0	0.0798239651447322	0.102934801769732	-0.0898336453865168	0.0127953488828398	0.00462769569120539
ImmGenATAC1219.peak_248849	chr19	24224696	24224946	chr19-24224696-24224946	Fxn	1	1	-0.0958787277340889	1.25359880924225	0	0	0.129625525351259	0.19572653968267	-0.151612456638929	0.00796537251126443	0.181616956225917
ImmGenATAC1219.peak_248850	chr19	24224950	24225200	chr19-24224950-24225200	Fxn	1	1	-0.14878910779953	1.17394065856934	1	0	0.161650707077872	0.242194763921006	-0.146655051898048	-0.00537757830635088	0.352014332190224
ImmGenATAC1219.peak_248851	chr19	24225205	24225455	chr19-24225205-24225455	Fxn	1	1	-0.0246187932789326	1.25323224067688	0	0	0.14019294415638	0.197104627992334	-0.093358810209617	0.0170207241824842	0.178080310115808
ImmGenATAC1219.peak_248852	chr19	24225471	24225721	chr19-24225471-24225721	Fxn	1	1	-0.14528776705265	0.829692721366882	0	0	0.135176997180951	0.204258598697533	-0.115791734979579	0.0353348533671832	0.225681459789715
ImmGenATAC1219.peak_248854	chr19	24242135	24242385	chr19-24242135-24242385	Fxn	1	1	1.60936319828033	1.77431416511536	0	0	0.0327087970819927	0.0640216502056726	0.0409802390863556	-0.0136686968673613	0.0447667206517466
ImmGenATAC1219.peak_248860	chr19	24265035	24265285	chr19-24265035-24265285	Fxn	1	1	0.547199845314026	3.25094628334045	0	0	0.0324812806175591	0.0509808492959201	-0.0598170756005881	0.0474513912672344	0.100814747701256
ImmGenATAC1219.peak_248864	chr19	24271822	24272072	chr19-24271822-24272072	Fxn	1	1	1.09687745571136	2.60681509971619	0	0	0.0467923716142519	0.0907793148325325	-0.0830786951679469	-0.028272020135406	0.0324530485982903
ImmGenATAC1219.peak_248865	chr19	24272090	24272340	chr19-24272090-24272340	Fxn	1	1	-0.9133021235466	2.84525012969971	0	0	0.036937750835769	0.0378916087836935	0.00455026775486925	-0.00047698847100193	0.0643649517075803
treg.0621.peak_60646	chr19	24272647	24272897	chr19-24272647-24272897	Fxn	0	0	-1.02399575710297	1.76207447052002	0	0	0.0618354161706786	0.0540243857746904	-0.117392183930814	0.0176253793625766	0.0219810093371744
treg.0621.peak_60647	chr19	24279188	24279438	chr19-24279188-24279438	Pip5k1b	0	0	0.606737911701202	4.53224992752075	0	0	-0.0220730240396987	-0.0214796366372531	0.0340169828745563	-0.00952525188128366	-0.00282212876311665
ImmGenATAC1219.peak_248867	chr19	24279715	24279965	chr19-24279715-24279965	Pip5k1b	1	1	-0.891548573970795	4.70418643951416	0	0	-0.0393750820060313	-0.0233743616875137	0.0724714134288677	0.00035364880713773	0.0211817563468835
ImmGenATAC1219.peak_248868	chr19	24280085	24280335	chr19-24280085-24280335	Pip5k1b	1	1	2.16101694107056	3.27134203910828	0	1	-0.0169920876596683	-0.00353955030764014	0.0319232818746208	0.0330162672345153	0.000927845970020269
ImmGenATAC1219.peak_248869	chr19	24280445	24280695	chr19-24280445-24280695	Pip5k1b	1	1	1.17643213272095	4.04656410217285	1	0	0.0110710575876538	0.00687425910192607	0.0552129096140452	-0.0390498077101903	-0.070628730931538
ImmGenATAC1219.peak_248870	chr19	24280923	24281173	chr19-24280923-24281173	Pip5k1b	1	1	-0.045347984880209	2.57349705696106	0	0	-0.00113712406912003	0.00379182395728939	0.00789510748047129	-0.0153804549917095	-0.115618702592315
ImmGenATAC1219.peak_248874	chr19	24284282	24284532	chr19-24284282-24284532	Pip5k1b	1	1	0.918418049812317	4.28102016448975	0	0	0.0304870017145702	-0.00633981051365368	0.0552040329701798	0.0130283701124081	-0.015269371707705
treg.0621.peak_60648	chr19	24284564	24284814	chr19-24284564-24284814	Pip5k1b	0	0	1.01099514961243	5.66274404525757	0	0	0.030641082682957	-0.0587625124736976	0.0338458435666154	0.0270261834003004	-0.0826036353646257
ImmGenATAC1219.peak_248876	chr19	24300994	24301244	chr19-24300994-24301244	Pip5k1b	1	1	-2.46428751945496	4.37945699691772	0	0	-0.0508925213329028	0.037071947388392	-0.0488268341911014	-0.0540854240475866	-0.0824884779053087
ImmGenATAC1219.peak_248877	chr19	24301422	24301672	chr19-24301422-24301672	Pip5k1b	1	1	0.589858114719391	4.84890222549438	0	0	0.0182132075567974	-0.00697668199556548	0.0108957663437138	-0.0404389773835571	-0.00786055137740005
ImmGenATAC1219.peak_248900	chr19	24415881	24416131	chr19-24415881-24416131	LOC102637283	1	1	-2.17513370513916	4.12452840805054	1	0	0.0107498493204103	0.0471537588307137	-0.0185482355780818	0.0195630812633755	-0.0141820770007513
ImmGenATAC1219.peak_248901	chr19	24416236	24416486	chr19-24416236-24416486	LOC102637283	1	1	-1.84743010997772	0.808940351009369	0	0	0.0298900258624626	0.0700469310893793	-0.0701775159777926	0.00530031069142534	0.00535540954874195
ImmGenATAC1219.peak_248902	chr19	24416628	24416878	chr19-24416628-24416878	LOC102637283	1	1	-1.8623194694519	0.824682354927063	0	0	0.0616868027665844	0.0642390155565248	-0.0772898846633713	-0.0105307829015092	-0.00659441453040042
ImmGenATAC1219.peak_248903	chr19	24417751	24418001	chr19-24417751-24418001	LOC102637283	1	1	-3.26525783538818	3.05258917808533	0	0	0.0543042156668054	0.0823126759260367	-0.0919162009422244	0	-0.0585457170820188
ImmGenATAC1219.peak_248904	chr19	24418111	24418361	chr19-24418111-24418361	LOC102637283	1	0	-1.96204721927643	0.984217047691345	0	0	0.0408064872649998	0.0808053735638393	-0.0770491163288278	0	-0.0583680747801353
ImmGenATAC1219.peak_248905	chr19	24426945	24427195	chr19-24426945-24427195	LOC102637283	1	1	2.37687945365906	1.75737881660461	0	0	0.0242387550724227	0.00238762682751264	0.142505229808341	0	0.0187848847223652
treg.0621.peak_60649	chr19	24439804	24440054	chr19-24439804-24440054	LOC102637283	0	0	2.28780221939087	2.49185466766357	0	0	0.0335123481784299	0.0336417513093218	0.0830513939816528	0.0183635395201161	-0.0279188481128296
ImmGenATAC1219.peak_248920	chr19	24476513	24476763	chr19-24476513-24476763	Fam122a	1	1	0.626058340072632	4.16625261306763	0	0	-0.0323021798488824	0.00129563707401764	-0.0296041185872067	0.0173124840141908	-0.154305262114906
ImmGenATAC1219.peak_248921	chr19	24477090	24477340	chr19-24477090-24477340	Fam122a	1	1	2.99032425880432	3.54154419898987	0	0	-0.00411999791666751	-0.00248741190258112	0.0608828390169225	-0.0563649760612985	0.0218270517038368
ImmGenATAC1219.peak_248922	chr19	24477414	24477664	chr19-24477414-24477664	Fam122a	1	1	4.50448989868164	4.11111879348755	1	1	0.0277416361379162	-0.0261404236047691	0.00645699452081916	-0.00955860692893429	-0.0165624764118851
treg.0621.peak_60650	chr19	24478088	24478338	chr19-24478088-24478338	Fam122a	0	0	1.35851120948792	3.79656505584717	0	0	0.0100675426994071	-0.0346231668425795	0.0483104950715052	0.0598840307929416	-0.0961060492127173
ImmGenATAC1219.peak_248931	chr19	24500011	24500261	chr19-24500011-24500261	Fam122a	1	1	-2.48713684082031	6.7539005279541	0	0	-0.136668415582853	-0.0352783981807339	-0.0145208674777963	-0.0610261857745313	-0.0841822519018014
ImmGenATAC1219.peak_248932	chr19	24500295	24500545	chr19-24500295-24500545	Fam122a	1	1	-2.39402461051941	6.67238759994507	0	0	-0.104238421665888	-0.0489308484540176	0.0520565223748104	-0.0274312104167798	-0.0791534190295441
treg.0621.peak_60651	chr19	24526505	24526755	chr19-24526505-24526755	Fam122a	0	0	-0.680583894252777	5.34874963760376	0	0	0.0576419254466136	0.00753137257950509	-0.0283967281285798	0.0421556855538751	-0.0293512534548406
ImmGenATAC1219.peak_248941	chr19	24526823	24527073	chr19-24526823-24527073	Fam122a	1	1	-1.18148279190063	3.62189126014709	0	0	0.0420206934276978	0.0240790662600784	-0.0521965006861331	0.0475218109591812	0.026749511330094
ImmGenATAC1219.peak_248942	chr19	24527076	24527326	chr19-24527076-24527326	Fam122a	1	1	-1.34476220607758	2.89324235916138	0	0	0.0490771173140383	0.0101807472128383	-0.0558445963908439	0.0279089394790076	0.12962193315573
ImmGenATAC1219.peak_248943	chr19	24527334	24527584	chr19-24527334-24527584	Fam122a	1	1	-1.42216002941132	2.76221227645874	0	0	0.0791944691225539	0.0479364347171971	-0.0687384675373033	0.0493418545412389	0.195096853159365
ImmGenATAC1219.peak_248944	chr19	24527631	24527881	chr19-24527631-24527881	Fam122a	1	1	-1.44732224941254	2.60317611694336	0	0	0.0749510217841541	0.0296895748490573	-0.0765746594839783	0.0494201973422272	0.109961290333303
treg.0621.peak_60652	chr19	24527996	24528246	chr19-24527996-24528246	Fam122a	0	0	-0.991744995117188	2.66549181938171	0	0	0.064143442305572	0.0363279669530271	-0.0728448405166081	0.0485768793433961	-0.0718861738204105
ImmGenATAC1219.peak_248946	chr19	24528974	24529224	chr19-24528974-24529224	Fam122a	1	1	1.69331514835358	6.38190460205078	0	0	0.0378314601692506	0.0276115387768539	-0.0140852113371657	-0.00393754332413407	0.0276861344205006
ImmGenATAC1219.peak_248953	chr19	24554570	24554820	chr19-24554570-24554820	Fam122a	1	1	-2.91828918457031	4.50723838806152	0	0	0.0555628354693544	-0.0511735331566877	-0.0316883144682125	0.0686813629821139	-0.0105541611511951
ImmGenATAC1219.peak_248954	chr19	24554972	24555222	chr19-24554972-24555222	Fam122a	1	1	-1.21889042854309	4.72673892974854	0	0	0.17794673019959	-0.0428501553500152	-0.148782904080057	0.12352563803033	-0.0493759697126747
ImmGenATAC1219.peak_248955	chr19	24555518	24555768	chr19-24555518-24555768	Fam122a	1	1	-1.41048073768616	3.1000189781189	0	0	0.092478596777576	-0.014404951932728	-0.116440041395946	0.0492126260088751	-0.0763088845830152
ImmGenATAC1219.peak_248956	chr19	24555900	24556150	chr19-24555900-24556150	Fam122a	1	1	-1.37541258335114	4.87556552886963	0	0	0.0913798131619203	-0.0182119462777686	-0.0909295376352781	0.0654069103202781	0.0272720493925284
ImmGenATAC1219.peak_248957	chr19	24556151	24556401	chr19-24556151-24556401	Fam122a	1	1	-1.4895544052124	4.87331342697144	1	0	0.0931190079077061	-0.0275387292316655	-0.106112442352254	0.106523319000748	0.00787414321877211
ImmGenATAC1219.peak_248958	chr19	24556412	24556662	chr19-24556412-24556662	Fam122a	1	1	-1.44708931446075	3.75304007530212	0	0	0.0792013096505173	-0.051686462731969	-0.0713744589784584	0.0784221409234544	0.0263320377241263
ImmGenATAC1219.peak_248959	chr19	24556839	24557089	chr19-24556839-24557089	Fam122a	1	1	-0.710367262363434	4.54686641693115	0	0	0.0480351285466742	-0.0851485088360537	-0.00382383019211349	0.0342153332875844	-0.0489732780230607
ImmGenATAC1219.peak_248960	chr19	24557492	24557742	chr19-24557492-24557742	Fam122a	1	1	-0.80833911895752	3.88535666465759	0	0	0.0594512866511783	-0.0976631200679136	-0.0395116262722187	-0.00729993687028727	-0.0279695959807138
ImmGenATAC1219.peak_248965	chr19	24606452	24606702	chr19-24606452-24606702	Tmem252	1	1	-2.93234586715698	4.00703525543213	0	0	0.0774829785289705	-0.0189607907633913	-0.0151245006811126	-0.0276416838797444	0.0798105408547149
ImmGenATAC1219.peak_248969	chr19	24621925	24622175	chr19-24621925-24622175	Tmem252	1	1	-0.288785845041275	3.10367059707642	0	0	0.00952790446916593	-0.0210375678675598	-0.058708541982335	-0.0215755680611444	-0.0842550964230443
treg.0621.peak_60653	chr19	24622440	24622690	chr19-24622440-24622690	Tmem252	0	0	1.09453642368317	4.5427565574646	0	0	-0.0750226004997118	-0.0580474676767958	0.0133912341365129	-0.058707421828914	-0.0820327784166408
treg.0621.peak_60654	chr19	24634416	24634666	chr19-24634416-24634666	Tmem252	0	0	0.854701697826385	2.84178066253662	0	0	0.0355829080543253	-0.0184504528997964	0.051869309461817	-0.0146051717013332	0.00425186743762091
ImmGenATAC1219.peak_248970	chr19	24634672	24634922	chr19-24634672-24634922	Tmem252	1	1	-2.57076215744019	3.97656440734863	0	0	0.0660418235922527	-0.0686823547953059	0.0552540752943588	0.0426331008089624	-0.0207917537808212
ImmGenATAC1219.peak_248975	chr19	24645967	24646217	chr19-24645967-24646217	Tmem252	1	1	-1.25153362751007	3.02985262870789	0	0	0.144225136153889	0.0379154565347621	-0.0785420228155626	0.0128521483644939	-0.0400620460228856
ImmGenATAC1219.peak_248976	chr19	24646280	24646530	chr19-24646280-24646530	Tmem252	1	1	-1.25999677181244	3.07647275924683	0	0	0.182637163016793	0.0342339432850668	-0.0342531504665437	0.0565775877127269	-0.0646372473605312
ImmGenATAC1219.peak_248979	chr19	24657036	24657286	chr19-24657036-24657286	Tmem252	1	1	1.35393416881561	7.84929180145264	0	0	0.222957318984265	0.0246535635447399	-0.0281615666549185	0.0246990243821027	0.000849507748635431
treg.0621.peak_60655	chr19	24657441	24657691	chr19-24657441-24657691	Tmem252	0	0	1.33291852474213	7.83308267593384	0	0	0.165404947189067	-0.0404180435672813	-0.00475962889816756	0.0270198658150292	0.00683498350885758
treg.0621.peak_60656	chr19	24657794	24658044	chr19-24657794-24658044	Tmem252	0	0	1.25739693641663	7.78847551345825	0	0	0.156070224140898	-0.0361649664262939	-0.0783607603533482	0.0346602548645421	-0.0593841502221951
ImmGenATAC1219.peak_248983	chr19	24671603	24671853	chr19-24671603-24671853	Tmem252	1	1	0.348614811897278	6.18781423568726	0	0	0.112161615895172	-0.014882384917322	0.105587838369554	0.0775495745185289	0.0611950468292136
ImmGenATAC1219.peak_248989	chr19	24691054	24691304	chr19-24691054-24691304	Pgm5	1	1	-0.411510527133942	4.82153654098511	0	0	0.0787004704120401	-0.0580949871894722	0.0824161145519979	0.022286243790067	-0.0163623998919961
ImmGenATAC1219.peak_249020	chr19	24871328	24871578	chr19-24871328-24871578	Foxd4	1	1	1.52584028244019	7.51188468933105	0	0	0.0634612975008792	0.00246978648639316	-0.0453182773882308	0.00539204158736702	-0.0207155060063283
ImmGenATAC1219.peak_249023	chr19	24885615	24885865	chr19-24885615-24885865	Foxd4	1	1	-2.16874384880066	3.80944037437439	0	0	-0.00967215459451601	0.0308364890840544	-0.0165858844010386	-0.042203350123695	0.0265771453635006
ImmGenATAC1219.peak_249026	chr19	24899935	24900185	chr19-24899935-24900185	Foxd4	1	1	-0.454152792692184	1.71835684776306	0	0	0.0697625068826567	0.0865585215981879	-0.0753887413769359	0	0.0271605043292036
ImmGenATAC1219.peak_249027	chr19	24900294	24900544	chr19-24900294-24900544	Foxd4	1	1	-0.205183178186417	1.72532773017883	0	0	0.0822177454491213	0.116585516915183	-0.119207953075499	0	0.068621098254141
ImmGenATAC1219.peak_249036	chr19	24958597	24958847	chr19-24958597-24958847	Mir3084-1	1	1	1.37337303161621	4.09600830078125	0	0	0.00625968236117566	0.00428237688491193	0.00232162824265844	-0.00957627805638464	-0.112160930822836
treg.0621.peak_60657	chr19	24960882	24961132	chr19-24960882-24961132	Mir3084-1	0	0	0.929450809955597	6.2314510345459	0	0	0.0380282085094159	-0.0477719447492368	0.0429096000525749	0.00397304393760447	-0.0426966535167399
ImmGenATAC1219.peak_249037	chr19	24961402	24961652	chr19-24961402-24961652	Mir3084-1	1	1	2.71221232414246	5.06088876724243	1	1	0.022327110044133	-0.0283794386991608	0.0412087061666438	-0.00465511735388474	0.0387709000164017
ImmGenATAC1219.peak_249038	chr19	24961682	24961932	chr19-24961682-24961932	Mir3084-1	1	1	4.90904378890991	4.41905498504639	0	1	0.0369890037485798	0.014060246029229	0.0414926842580118	-0.0163718068652138	0.105894295286203
ImmGenATAC1219.peak_249039	chr19	24966273	24966523	chr19-24966273-24966523	Mir3084-1	1	1	0.621022999286652	1.41327714920044	0	0	0.0372011806023268	0.114289925486147	-0.131346198842755	0	0.051359230057127
ImmGenATAC1219.peak_249043	chr19	24971371	24971621	chr19-24971371-24971621	Dock8	1	1	0.124765776097775	1.17249023914337	0	0	0.0057478068955516	0.223781523509642	-0.209740124681466	0.0693444832373565	0.215492146788162
ImmGenATAC1219.peak_249048	chr19	24983812	24984062	chr19-24983812-24984062	Dock8	1	1	-2.03548169136047	0.687283933162689	0	0	0.124144544042618	0.213940425699861	-0.224835327921207	0.00319624133472078	-0.0876260203834975
ImmGenATAC1219.peak_249049	chr19	24984117	24984367	chr19-24984117-24984367	Dock8	1	1	-1.49291050434113	0.614378452301025	0	0	0.110141451473036	0.1863935522679	-0.211907002988898	0.0146649703889542	-0.0157627755664042
ImmGenATAC1219.peak_249050	chr19	24984401	24984651	chr19-24984401-24984651	Dock8	1	0	-1.67633616924286	0.662710905075073	0	0	0.0628293814146123	0.110152856538484	-0.12729999894697	0	0.0119777905687666
ImmGenATAC1219.peak_249051	chr19	24985103	24985353	chr19-24985103-24985353	Dock8	1	0	-2.44540309906006	1.3670825958252	0	0	0.0826607494754458	0.168408748827357	-0.177579647183021	0.0119973075210414	0.101278868201245
ImmGenATAC1219.peak_249058	chr19	24992282	24992532	chr19-24992282-24992532	Dock8	1	1	-2.0357494354248	0.666810512542725	0	0	0.0498854859291534	0.0977136848184419	-0.105325267170576	0	-0.0115655231630254
ImmGenATAC1219.peak_249060	chr19	24994944	24995194	chr19-24994944-24995194	Dock8	1	1	-2.52780389785767	2.46699261665344	0	0	0.0142611416512203	-0.0317604757951322	-0.0663617117785123	0.0119533144251124	0.0146604502379169
ImmGenATAC1219.peak_249063	chr19	24999384	24999634	chr19-24999384-24999634	Dock8	1	1	-0.370326936244965	1.61875832080841	1	0	0.0346189668234781	0.0632006667031448	-0.0519254848461588	-0.0350864274256964	0.0235906692780676
ImmGenATAC1219.peak_249064	chr19	24999650	24999900	chr19-24999650-24999900	Dock8	1	1	-0.551484167575836	1.092817902565	0	0	0.0580414379138103	0.113193110893757	-0.0853345710624125	0.0238182327931278	0.00699780453073595
ImmGenATAC1219.peak_249065	chr19	25000145	25000395	chr19-25000145-25000395	Dock8	1	0	-0.279877662658691	4.1918420791626	0	0	0.0132894596057586	0.0754951578909788	-0.0125587543780842	-0.0425418711934948	0.00285460791695241
ImmGenATAC1219.peak_249080	chr19	25022850	25023100	chr19-25022850-25023100	Gm3873	1	1	-2.34696865081787	2.21359825134277	0	0	0.00156237163773104	-0.0612591903505041	-0.0271553410306227	-0.0522528254221981	0.0360868392691511
ImmGenATAC1219.peak_249096	chr19	25051422	25051672	chr19-25051422-25051672	Dock8	1	0	1.66142308712006	5.57688236236572	0	0	0.00688456493084491	-0.0552578295273027	0.0163614154949944	-0.0243831041502318	-0.0424860026773219
treg.0621.peak_60658	chr19	25052007	25052257	chr19-25052007-25052257	Dock8	0	0	0.633464634418488	4.90079832077026	0	0	0.018256432758797	0.000803971696661021	-0.0188779973996885	0.0276302192823696	-0.120805213901835
ImmGenATAC1219.peak_249097	chr19	25052337	25052587	chr19-25052337-25052587	Dock8	1	1	4.76345872879028	4.20153617858887	0	1	-0.00940633738437535	-0.0161936940947874	-0.00290974858627552	-0.0548975825234315	-0.0836302718401118
treg.0621.peak_60659	chr19	25052918	25053168	chr19-25052918-25053168	Dock8	0	0	-2.39536738395691	6.26209402084351	0	0	0.00877409924936212	-0.0133147480430489	0.059476607741267	-0.0679090829250917	-0.155075460475445
ImmGenATAC1219.peak_249098	chr19	25053194	25053444	chr19-25053194-25053444	Dock8	1	0	0.688666760921478	5.75878143310547	0	0	-0.00759211934598084	0.0336066509651963	0.0378165894933015	0.00517775754323255	-0.129287823471423
treg.0621.peak_60660	chr19	25053457	25053707	chr19-25053457-25053707	Dock8	0	0	1.40066933631897	5.27142810821533	0	0	-0.00972411352561964	0.0189961056449172	0.0177544531192018	0.0413647981349162	-0.0251783205637195
treg.0621.peak_60661	chr19	25054083	25054333	chr19-25054083-25054333	Dock8	0	0	0.398111253976822	3.90734624862671	0	0	0.0329638539979036	-0.00787184256041429	0.0164908712809224	0.0127449101757632	-0.0233492098567315
ImmGenATAC1219.peak_249099	chr19	25054371	25054621	chr19-25054371-25054621	Dock8	1	1	-0.576521873474121	1.77028477191925	0	0	0.00610633395247667	0.0182577050059028	0.0493926263951346	0.0481443764523651	-0.0249563970700904
treg.0621.peak_60662	chr19	25054803	25055053	chr19-25054803-25055053	Dock8	0	0	-2.25844573974609	4.06148719787598	0	0	0.010317818841484	-0.012272597794861	0.0681603707333429	0.0630567344325229	0.0138540472942865
treg.0621.peak_60663	chr19	25055215	25055465	chr19-25055215-25055465	Dock8	0	0	-0.386846423149109	2.04930305480957	0	0	0.0505104117531495	9.53833676479166e-05	0.0611760134005485	0.0302124866019954	-0.00367661836743625
ImmGenATAC1219.peak_249100	chr19	25055626	25055876	chr19-25055626-25055876	Dock8	1	1	-0.0139762032777071	6.73146438598633	0	0	0.0106401939555923	-0.0040428936675232	0.0596496198994604	0.0437745332670859	-0.023588646606907
treg.0621.peak_60664	chr19	25055975	25056225	chr19-25055975-25056225	Dock8	0	0	1.73558676242828	5.12165307998657	0	0	0.0215845304417563	0.0483896582313118	0.0210635867045589	0.0626320158087917	0.0795343894960906
ImmGenATAC1219.peak_249101	chr19	25056327	25056577	chr19-25056327-25056577	Dock8	1	1	1.10809588432312	4.75788354873657	0	0	0.0498666511313111	0.0881347309892203	-0.00150020567247749	0.0572699873041713	0.0120165895564819
treg.0621.peak_60665	chr19	25056745	25056995	chr19-25056745-25056995	Dock8	0	0	1.15212643146515	2.28260850906372	0	0	0.021485003322772	0.0504452856420735	0.0853054930464953	-0.000883394501530091	0.0193106601171933
treg.0621.peak_60666	chr19	25057065	25057315	chr19-25057065-25057315	Dock8	0	0	0.653557479381561	6.18536233901978	0	0	0.0214269608907038	-0.0373976828520983	0.116097655842245	-0.00853957243254534	-0.0156601396842148
treg.0621.peak_60667	chr19	25057516	25057766	chr19-25057516-25057766	Dock8	0	0	1.72023546695709	1.98714697360992	0	0	0.0901553994852478	0.0708723496817602	0.0644698558703942	0.0238745590612054	0.0482631572434716
ImmGenATAC1219.peak_249102	chr19	25057904	25058154	chr19-25057904-25058154	Dock8	1	1	1.51471650600433	1.28728127479553	0	0	0.176762078048536	0.171077087688971	0.117051609120412	0.0532138552324095	0.235806904690147
treg.0621.peak_60668	chr19	25058227	25058477	chr19-25058227-25058477	Dock8	0	0	1.26259219646454	1.31631648540497	0	0	0.0448024417796668	0.084970167366092	0.0544500324788852	0.0309064016552359	0.0847278694056652
ImmGenATAC1219.peak_249103	chr19	25059573	25059823	chr19-25059573-25059823	Dock8	1	1	1.82007944583893	1.9701509475708	0	0	0.0453782672802105	0.0295473261547994	0.172798892489337	0.0106825136910357	0.116420769134987
ImmGenATAC1219.peak_249104	chr19	25060490	25060740	chr19-25060490-25060740	Dock8	1	1	2.34522724151611	3.66111087799072	0	1	-0.0124864456705521	0.0219639496913635	0.0528444538153777	-0.00946773102436425	-0.0351566548551074
treg.0621.peak_60669	chr19	25060875	25061125	chr19-25060875-25061125	Dock8	0	0	-3.13332176208496	4.60433578491211	0	0	-0.00840336390419182	-0.016730938419096	0.072961000534328	0.0305313273593163	-0.0013630876588101
treg.0621.peak_60670	chr19	25062027	25062277	chr19-25062027-25062277	Dock8	0	0	0.565303266048431	5.93720579147339	0	0	0.0481828249267213	-0.0310695462934478	-0.0177166572476442	0.021929719311856	0.00203219832666296
ImmGenATAC1219.peak_249105	chr19	25062311	25062561	chr19-25062311-25062561	Dock8	1	1	-1.06410324573517	1.04464995861053	0	0	0.0916169833866415	0.0327315659230819	-0.0798795981997847	0.00866420506224719	-0.0890817753751164
ImmGenATAC1219.peak_249106	chr19	25062565	25062815	chr19-25062565-25062815	Dock8	1	1	-0.919365644454956	1.09843611717224	0	0	0.0916054798801885	0.0621194013904576	-0.133390738854283	-0.00952388022811218	-0.0327337771037619
ImmGenATAC1219.peak_249107	chr19	25062880	25063130	chr19-25062880-25063130	Dock8	1	1	0.345377385616302	-0.0118544511497021	0	0	0.0988625081457215	0.0262372029207286	-0.0862180387672226	0.0163205537125588	0.0270055064086581
treg.0621.peak_60671	chr19	25066273	25066523	chr19-25066273-25066523	Dock8	0	0	-2.14192056655884	2.67119908332825	0	0	0.043849682005495	-0.0598251294519942	-0.0118519821176916	-0.00307368168398214	0.040466238367422
ImmGenATAC1219.peak_249110	chr19	25074850	25075100	chr19-25074850-25075100	Gm34235	1	1	1.89214742183685	2.47691988945007	0	0	0.0403572421293214	0.0650897532236812	0.0375166722234969	0.0203654955244152	0.0318775597794402
treg.0621.peak_60672	chr19	25075821	25076071	chr19-25075821-25076071	Gm34235	0	0	-2.50482106208801	4.21938610076904	0	0	0.0257523750714336	0.0414867722645869	0.109688210428883	-0.0273938616258948	0.0227847625937439
treg.0621.peak_60673	chr19	25076564	25076814	chr19-25076564-25076814	Gm34235	0	0	0.243485823273659	3.08897542953491	0	0	0.0352871140004224	0.0300384290541905	0.0542817676206886	0.0362365328892369	0.0411378678170431
ImmGenATAC1219.peak_249112	chr19	25077644	25077894	chr19-25077644-25077894	Gm34235	1	1	2.01531982421875	3.56965756416321	0	0	0.0359456540731955	0.0677482584295147	-0.0414392558962449	-0.0425026597002456	0.0373646007511866
ImmGenATAC1219.peak_249113	chr19	25078125	25078375	chr19-25078125-25078375	Gm34235	1	1	-1.34206330776215	0.725400447845459	0	0	0.146877434674105	0.255769334543005	-0.0887710419330375	0.0583639882805227	0.178587745041268
ImmGenATAC1219.peak_249117	chr19	25095172	25095422	chr19-25095172-25095422	Gm34235	1	0	-2.55180501937866	2.01537013053894	0	0	0.0553361872117653	0.0386213557177409	-0.0724530475959188	0.0211345047174246	0.0193264805094132
treg.0621.peak_60674	chr19	25097164	25097414	chr19-25097164-25097414	Gm34235	0	0	2.6193253993988	4.18167304992676	0	0	-0.0200140064221122	-0.00341018571629896	-0.0342528231732509	-0.0195916823532896	-0.0102944022107087
treg.0621.peak_60675	chr19	25097434	25097684	chr19-25097434-25097684	Gm34235	0	0	2.51504302024841	4.09780597686768	0	1	-0.00658281372312316	-0.00925259198430401	-0.0167163772011748	-0.0354689552884125	0.00793327891309814
treg.0621.peak_60676	chr19	25106299	25106549	chr19-25106299-25106549	Gm34235	0	0	1.43515503406525	7.61881017684937	0	0	-0.00714013322754463	0.00704671085839072	0.00407687882619742	0.00674307561182112	0.00021647060383622
treg.0621.peak_60677	chr19	25120458	25120708	chr19-25120458-25120708	Gm34235	0	0	0.233537256717682	5.01680898666382	0	0	0.00826236599942447	-0.0279378170721627	0.108047840298007	0.060814935365486	0.0168393331490947
ImmGenATAC1219.peak_249122	chr19	25127696	25127946	chr19-25127696-25127946	Gm34186	1	0	-2.70850896835327	4.51988315582275	0	0	-0.00675249840779935	-0.0251515815922857	0.0450695259874707	-0.0529752648818871	0.0363323075625143
treg.0621.peak_60678	chr19	25132121	25132371	chr19-25132121-25132371	Gm34186	0	0	0.781397461891174	4.25128078460693	0	0	-0.00876527931112651	-0.0210877892855545	-0.0238186859263358	0.0118011660701653	-0.0207399350895685
ImmGenATAC1219.peak_249124	chr19	25132389	25132639	chr19-25132389-25132639	Gm34186	1	1	1.34079039096832	4.02479887008667	0	0	-0.0126323046956322	-0.0173237839382588	0.0235617468250827	-0.0515608539648479	-0.0560505373268193
ImmGenATAC1219.peak_249128	chr19	25138276	25138526	chr19-25138276-25138526	Gm34186	1	1	0.0571113899350166	3.41150546073914	0	0	0.00137546014390634	-0.00841454244746878	0.0381667076995873	0.0191735788867776	-0.0438927484506217
ImmGenATAC1219.peak_249129	chr19	25138563	25138813	chr19-25138563-25138813	Gm34186	1	1	-2.37369275093079	5.95832300186157	0	0	-0.0300784704616675	-0.010098906813218	0.0369492156105296	-0.00580765602547496	0.0181495309801037
treg.0621.peak_60679	chr19	25146296	25146546	chr19-25146296-25146546	Gm34186	0	0	-3.40357565879822	4.17730236053467	0	0	0.00965034746973389	-0.0108248679323747	0.000948758284643331	-0.0648558839249319	-0.0296372708999773
treg.0621.peak_60680	chr19	25146935	25147185	chr19-25146935-25147185	Gm34186	0	0	1.55050587654114	6.55106210708618	0	0	0.00272930317757805	-0.0284569705482485	-0.0252207601330207	-0.0274425333790664	-0.0225512941456804
treg.0621.peak_60681	chr19	25153553	25153803	chr19-25153553-25153803	Gm34186	0	0	2.15388584136963	4.31089401245117	0	0	0.000226392705626799	0.0033494706973098	0.0676656375506917	0.0092704864840055	-0.0705458564746528
treg.0621.peak_60682	chr19	25153805	25154055	chr19-25153805-25154055	Gm34186	0	0	-0.842863798141479	4.65915679931641	0	0	-0.0106013197188928	-0.00026462431139828	0.0215251663452845	-0.00812351051415595	-0.0494461183076844
treg.0621.peak_60683	chr19	25184865	25185115	chr19-25184865-25185115	Gm34186	0	0	1.9195396900177	3.52116107940674	0	0	-0.0292276649947283	-0.0310879703549684	0.0514559174821133	0.0228276627173182	0.0212594032563792
ImmGenATAC1219.peak_249138	chr19	25188290	25188540	chr19-25188290-25188540	Gm34186	1	0	1.91812312602997	5.85858488082886	0	0	-0.00171409843624103	-0.0112478757764777	0.062374449539258	-0.0163210552794442	-0.0533266221848707
treg.0621.peak_60684	chr19	25206013	25206263	chr19-25206013-25206263	Kank1	0	0	-2.48542404174805	4.0434308052063	0	0	0.00437766210659497	-0.0107513129875926	-0.00582760606499787	-0.0181921574319763	-0.00902312796080858
treg.0621.peak_60685	chr19	25206385	25206635	chr19-25206385-25206635	Kank1	0	0	-1.28414928913116	4.8574423789978	0	0	-0.00121635186440185	-0.0126352959954246	-0.00251807708557132	0.0149991645247744	-0.036169545918068
treg.0621.peak_60686	chr19	25206879	25207129	chr19-25206879-25207129	Kank1	0	0	-0.516216635704041	5.81037950515747	0	0	0.0154790842533119	-0.0397193292114483	0.0188738063606836	-0.0806514303075941	0.0108153272818923
treg.0621.peak_60687	chr19	25207325	25207575	chr19-25207325-25207575	Kank1	0	0	1.13257837295532	4.66541051864624	0	0	-0.0211718349917729	-0.0287174198414053	0.0208251214160641	-0.0300583024865209	-0.00954910394349382
ImmGenATAC1219.peak_249143	chr19	25207606	25207856	chr19-25207606-25207856	Kank1	1	1	-0.0940576121211052	4.41066646575928	0	0	-0.024443605040876	0.0153698345824154	0.0232140951040758	0.00454080368460131	0.0254514620494136
ImmGenATAC1219.peak_249144	chr19	25207888	25208138	chr19-25207888-25208138	Kank1	1	0	-0.20066325366497	5.81827592849731	0	0	0.00361787388907073	-0.022298091608669	0.0709535648526871	0.00751277597211295	0.0133898134096899
ImmGenATAC1219.peak_249168	chr19	25334433	25334683	chr19-25334433-25334683	Kank1	1	1	-0.998795866966248	4.37496137619019	0	0	-0.0260381348249706	0.0398496273121214	0.0495394467905751	0.0422946957888086	0.125931932684038
ImmGenATAC1219.peak_249182	chr19	25360735	25360985	chr19-25360735-25360985	Kank1	1	1	-2.42162919044495	7.33969497680664	0	0	-0.234533744671006	-0.000794705101518647	-0.00187219105514416	-0.103237031213058	-0.114220703397783
ImmGenATAC1219.peak_249184	chr19	25361373	25361623	chr19-25361373-25361623	Kank1	1	1	-1.68575632572174	7.86503028869629	0	0	-0.0741416135303481	0.0156458680000972	-0.052239028824773	-0.0192936009218653	0
ImmGenATAC1219.peak_249198	chr19	25445136	25445386	chr19-25445136-25445386	Kank1	1	1	-0.158151179552078	4.31079053878784	0	0	-0.00356302573050855	0.053440039886568	-0.080879639278767	0.048327781416752	0.0193013896176631
ImmGenATAC1219.peak_249226	chr19	25610467	25610717	chr19-25610467-25610717	Dmrt3	1	1	-0.719116806983948	0.977559983730316	1	0	0.0491152067291548	0.0752987932636338	-0.070949207726751	0	0.0302436552464552
ImmGenATAC1219.peak_249234	chr19	25622586	25622836	chr19-25622586-25622836	Dmrt3	1	1	-0.577904582023621	2.07522559165955	0	0	0.0535196010981138	0.118141731067754	-0.0310590015102627	-0.0188773063943926	0.0547357413934425
ImmGenATAC1219.peak_249235	chr19	25622850	25623100	chr19-25622850-25623100	Dmrt3	1	0	-0.394602417945862	2.79889988899231	0	0	0.0165803578848143	0.0268112787645625	-0.0146545390214942	-0.0124638000884404	0.0468254618629162
ImmGenATAC1219.peak_249238	chr19	25628553	25628803	chr19-25628553-25628803	Dmrt3	1	1	-0.969330787658691	4.03042125701904	0	0	0.035176452976349	0.0837573509623806	-0.0313134860844546	0.0442470163474814	0.0124482020391347
ImmGenATAC1219.peak_249243	chr19	25672171	25672421	chr19-25672171-25672421	Dmrt2	1	1	0.369474470615387	1.2521950006485	1	0	0.0364297342565169	0.103686721570453	-0.0898436605857487	-0.00948129874436937	0.107773504511123
ImmGenATAC1219.peak_249264	chr19	26414615	26414865	chr19-26414615-26414865	Gm34808	1	1	0.282337337732315	1.03182780742645	0	0	0.0417081455023378	0.0992997065815814	-0.0899979885371141	0	0.0688767192370268
treg.0621.peak_60688	chr19	26601631	26601881	chr19-26601631-26601881	Smarca2	0	0	-2.5190532207489	2.01584100723267	0	0	-0.0286055890420277	0.0389321121207789	-0.0779066691363869	0.0363644664784257	-0.0319855848731901
treg.0621.peak_60689	chr19	26602018	26602268	chr19-26602018-26602268	Smarca2	0	0	1.83217513561249	5.29267263412476	0	0	-0.0225015712602187	0.032088644667248	-0.0402176663808337	0.0309737611567971	-0.0467541542928577
treg.0621.peak_60690	chr19	26603916	26604166	chr19-26603916-26604166	Smarca2	0	0	0.110352545976639	5.41890430450439	0	0	0.0387228167293127	-0.0361072238929874	0.0443404021510487	0.00183780197058035	-0.047091219278583
ImmGenATAC1219.peak_249282	chr19	26604587	26604837	chr19-26604587-26604837	Smarca2	1	1	2.4906313419342	5.74917697906494	0	0	-0.00904769608003869	-0.0109447473492935	0.037433093858046	-0.0723155416076092	-0.0524002363495413
ImmGenATAC1219.peak_249283	chr19	26604844	26605094	chr19-26604844-26605094	Smarca2	1	1	5.09755420684814	4.42025184631348	0	1	0.00762140698100361	-0.00875855393405622	0.0256182874906355	-0.0378802021418387	-0.0153547736155201
treg.0621.peak_60691	chr19	26605527	26605777	chr19-26605527-26605777	Smarca2	0	0	0.726719081401825	4.54237747192383	0	0	0.0253631032055409	0.0197728395435421	0.0556772482234003	-0.0589857803639024	-0.0933067701803093
ImmGenATAC1219.peak_249284	chr19	26605787	26606037	chr19-26605787-26606037	Smarca2	1	1	1.13268709182739	4.87196445465088	0	0	-0.00136755751403189	0.00245889834373614	0.0856487099570182	-0.0400867242457711	-0.0658836679582024
ImmGenATAC1219.peak_249285	chr19	26606354	26606604	chr19-26606354-26606604	Smarca2	1	1	1.27886390686035	4.82179641723633	0	0	-0.0478166499948106	-0.00434478849408249	0.0600965019499518	-0.0772247873761615	0.00767218544650994
ImmGenATAC1219.peak_249286	chr19	26606664	26606914	chr19-26606664-26606914	Smarca2	1	1	2.40689873695374	5.54701137542725	0	0	-0.000638590268985439	0.0327851751954962	0.0351431141228536	0.0370063146588638	0.0481986766473403
ImmGenATAC1219.peak_249287	chr19	26606989	26607239	chr19-26606989-26607239	Smarca2	1	1	2.33303284645081	4.16498565673828	0	0	-0.0407511903395125	-0.00583397324817903	0.0581685649999313	0.0584791796129052	-0.153975126186864
ImmGenATAC1219.peak_249288	chr19	26607303	26607553	chr19-26607303-26607553	Smarca2	1	1	4.63962507247925	4.10651254653931	0	1	-0.016488106658017	-0.00102273336096781	0.0275685739737069	0.0467079171096584	-0.0225384688395509
treg.0621.peak_60692	chr19	26607637	26607887	chr19-26607637-26607887	Smarca2	0	0	-2.93754148483276	4.55471706390381	0	0	-0.00010588220169544	0.000792807299636489	-0.011912756202976	0.0916656625326264	-0.00299104767581257
treg.0621.peak_60693	chr19	26608140	26608390	chr19-26608140-26608390	Smarca2	0	0	2.32769799232483	4.79476594924927	0	0	-0.0782384679115586	0.00956448997461393	0.0258656686731408	0.0836703662687589	0.00723093108387439
ImmGenATAC1219.peak_249289	chr19	26609127	26609377	chr19-26609127-26609377	Smarca2	1	1	-2.03173303604126	7.89437294006348	0	0	-0.36396125515149	-0.0422757379862248	0.00383352560296409	-0.0920096646122196	-0.229395756323277
ImmGenATAC1219.peak_249296	chr19	26644026	26644276	chr19-26644026-26644276	Smarca2	1	1	-1.87671828269958	6.55919885635376	0	0	-0.092196075144042	-0.0183584981442405	0.0547904977436679	-0.00784016461212721	-0.00187284531407213
treg.0621.peak_60694	chr19	26645326	26645576	chr19-26645326-26645576	Smarca2	0	0	-0.516620755195618	3.22511386871338	0	0	-0.0392923784131256	0.0191238617512955	-0.0159893523102967	-0.0339329643307602	0.033625114010287
treg.0621.peak_60695	chr19	26645699	26645949	chr19-26645699-26645949	Smarca2	0	0	1.99419713020325	5.35854387283325	0	0	-0.107291978934507	0.0231707360925287	-0.00288642477852674	-0.0811318430960141	-0.051876340554059
ImmGenATAC1219.peak_249297	chr19	26646207	26646457	chr19-26646207-26646457	Smarca2	1	1	-0.989829301834106	7.49727869033813	0	0	-0.262924327539239	-0.0761542380102058	0.114800780505429	-0.129379623646695	-0.26292748285631
treg.0621.peak_60696	chr19	26647069	26647319	chr19-26647069-26647319	Smarca2	0	0	-1.1744898557663	6.48351192474365	0	0	-0.0998402413378751	0.00378573200784155	0.0458222744636734	0.025978709289328	-0.0349338090582576
ImmGenATAC1219.peak_249304	chr19	26682806	26683056	chr19-26682806-26683056	Smarca2	1	0	-1.64882481098175	6.68951988220215	0	0	-0.0661382608978896	-0.0182514191729181	0.0825801568398563	-0.00522575492686157	-0.0929203213989193
ImmGenATAC1219.peak_249305	chr19	26683810	26684060	chr19-26683810-26684060	Smarca2	1	1	-0.392145156860352	0.453926146030426	0	0	0.274467600193308	0.15577197228193	-0.125261042361622	0.0236302613387664	-0.0323578364474681
treg.0621.peak_60697	chr19	26684574	26684824	chr19-26684574-26684824	Smarca2	0	0	-3.37548494338989	3.8514199256897	0	0	0.0423595160894002	0.0519288545676977	-0.0184017225468604	0.04788648845021	0.00755182527028916
ImmGenATAC1219.peak_249309	chr19	26707108	26707358	chr19-26707108-26707358	Smarca2	1	1	-1.42209851741791	7.73964262008667	0	0	-0.191258201277848	0.0104742409225005	-0.00173374705995538	-0.0512696202215994	-0.00246426925411934
treg.0621.peak_60698	chr19	26707371	26707621	chr19-26707371-26707621	Smarca2	0	0	0.502314686775208	6.82856130599976	0	0	-0.0732139877803643	0.00528142098793645	-0.0164771503338444	0.00834940017203704	-0.0557926930419116
ImmGenATAC1219.peak_249310	chr19	26711306	26711556	chr19-26711306-26711556	Smarca2	1	0	-3.03637504577637	4.31986618041992	0	0	-0.0056245417498777	0.000826792274424587	0.0772427006948113	-0.060627533919559	0.0221575199419455
ImmGenATAC1219.peak_249311	chr19	26718304	26718554	chr19-26718304-26718554	Smarca2	1	1	0.484015256166458	6.67687559127808	0	0	-0.052685689713511	-0.0480551218823613	0.0803646608085995	-0.0760327427143939	-0.0107584360603348
ImmGenATAC1219.peak_249315	chr19	26731878	26732128	chr19-26731878-26732128	Smarca2	1	0	2.21723556518555	2.04934597015381	0	0	-0.0489134806287677	-0.0193758296832885	0.104461528254652	-0.00908961489276995	-0.101977318409241
ImmGenATAC1219.peak_249320	chr19	26746926	26747176	chr19-26746926-26747176	Smarca2	1	0	1.79360938072205	6.38967847824097	0	0	-0.0968916875799569	-0.0898947028973887	0.107015935131597	0.0189491197154471	-0.0210250245056264
ImmGenATAC1219.peak_249321	chr19	26747567	26747817	chr19-26747567-26747817	Smarca2	1	1	-1.31679248809814	7.44740152359009	0	0	-0.107710141416134	-0.0331441743371543	0.0689972070928013	0.0078295478588255	-0.0546025922052056
ImmGenATAC1219.peak_249322	chr19	26747856	26748106	chr19-26747856-26748106	Smarca2	1	1	-0.272597432136536	7.44718837738037	0	0	-0.101449595696384	-0.0509460246408306	0.0402601569960276	-0.00420553636808174	-0.135304419704501
ImmGenATAC1219.peak_249323	chr19	26748147	26748397	chr19-26748147-26748397	Smarca2	1	1	4.70086240768433	3.66026926040649	1	0	-0.074000757184095	-0.0569746296314182	0.0534400429629041	-0.0158058450280271	-0.127790531887108
treg.0621.peak_60699	chr19	26748572	26748822	chr19-26748572-26748822	Smarca2	0	0	2.55490970611572	4.10747337341309	0	1	0.00939805951952669	-0.0243372465828043	0.0607864843527657	-0.0242703539318965	-0.0350295610325248
ImmGenATAC1219.peak_249324	chr19	26749190	26749440	chr19-26749190-26749440	Smarca2	1	1	1.80297529697418	4.12148284912109	0	0	0.0338835009967813	-0.0416885153144444	0.0155679604503151	-0.0722918290222043	-0.0224671246508972
treg.0621.peak_60700	chr19	26749645	26749895	chr19-26749645-26749895	Smarca2	0	0	0.703739762306213	5.94989395141602	0	0	-0.0464446471401399	-0.0371550996832422	0.0481174799535624	0.0245589408854655	-0.00928752001258813
treg.0621.peak_60701	chr19	26749910	26750160	chr19-26749910-26750160	Smarca2	0	0	-0.556160986423492	7.00770854949951	0	0	-0.147429817231423	-0.0399782271252253	0.0649790162658095	0.0528723360086567	-0.0188160257750319
ImmGenATAC1219.peak_249325	chr19	26752784	26753034	chr19-26752784-26753034	Smarca2	1	1	1.51786613464355	2.60259461402893	0	0	-0.0690483083095587	-0.0126406977773407	0.049981278572562	-0.00178093962006472	-0.00754307028042205
ImmGenATAC1219.peak_249326	chr19	26753453	26753703	chr19-26753453-26753703	Smarca2	1	1	-1.61094427108765	5.52745246887207	0	0	-0.0861911806658913	-0.000971559195333788	0.123489147741542	0.0176118761165632	0.0852613426195444
ImmGenATAC1219.peak_249327	chr19	26753967	26754217	chr19-26753967-26754217	Smarca2	1	1	-1.55115044116974	6.3133749961853	0	0	-0.0559235135394322	-0.0190991133000971	0.0908217624958204	0.0314493383838392	-0.0624223454995109
ImmGenATAC1219.peak_249329	chr19	26758195	26758445	chr19-26758195-26758445	Smarca2	1	1	-2.13053512573242	5.36501169204712	0	0	-0.028695141654532	-0.0978301235954092	0.0431028786276822	0.0332805952144091	-0.00926582801851766
ImmGenATAC1219.peak_249330	chr19	26758514	26758764	chr19-26758514-26758764	Smarca2	1	1	-2.18640351295471	5.42266130447388	0	0	-0.0204131054801102	-0.103170283400806	0.0498459157700461	0.0445577193010905	-0.118518829900242
treg.0621.peak_60702	chr19	26758926	26759176	chr19-26758926-26759176	Smarca2	0	0	-1.98164987564087	3.37226438522339	0	0	0.0195149954716225	-0.0386629155254435	-0.00097114289336106	0.0178456426148153	-0.0403299816625436
ImmGenATAC1219.peak_249331	chr19	26759339	26759589	chr19-26759339-26759589	4931403E22Rik	1	1	0.237997964024544	0.0864486619830132	0	0	0.10634502633546	-0.0120703892535685	-0.0272528309352731	0.0412835021935803	-0.0444023022114503
treg.0621.peak_60703	chr19	26780163	26780413	chr19-26780163-26780413	4931403E22Rik	0	0	0.205853432416916	4.36454820632935	0	0	0.0296616352452925	0.0161020209788375	0.0306902549431436	0.01013565424204	-0.0336899411898141
ImmGenATAC1219.peak_249336	chr19	26781268	26781518	chr19-26781268-26781518	4931403E22Rik	1	1	-0.0374438054859638	4.43613910675049	0	0	-0.0121538735564913	-0.0607775336174202	0.0583347898147173	0.0675652734802829	-0.0544833257977761
ImmGenATAC1219.peak_249340	chr19	26804205	26804455	chr19-26804205-26804455	LOC108168409	1	1	-2.29978179931641	6.47840785980225	0	0	-0.0750629771195609	-0.0374635192309441	-0.0373632064963741	0.0476232394875112	-0.0535186955801283
ImmGenATAC1219.peak_249341	chr19	26804544	26804794	chr19-26804544-26804794	LOC108168409	1	1	0.773037195205688	2.55987644195557	0	0	-0.0452420271626406	-0.016132435792595	-0.0516449593189432	0.0677059741363699	-0.10241275048483
treg.0621.peak_60704	chr19	26819976	26820226	chr19-26819976-26820226	LOC108168409	0	0	2.12840461730957	2.28477716445923	0	0	-0.0613473066991746	-0.0107468359666587	0.0496366047914553	-0.0200981760947152	-0.0669508970079222
treg.0621.peak_60705	chr19	26820252	26820502	chr19-26820252-26820502	LOC108168409	0	0	-2.26489901542664	7.38075876235962	0	0	-0.154403069090145	-0.0564779512457617	0.123236622473316	0.0597632950323071	-0.109128360092716
ImmGenATAC1219.peak_249342	chr19	26820545	26820795	chr19-26820545-26820795	LOC108168409	1	1	-2.2980637550354	7.47789716720581	0	0	-0.236713400048595	-0.091646481624093	0.160023166505075	0.00718354648999953	-0.0766406333821164
treg.0621.peak_60706	chr19	26820948	26821198	chr19-26820948-26821198	LOC108168409	0	0	2.29749226570129	2.13433289527893	0	0	-0.106756262294904	-0.0357275076592507	0.182826343893708	-0.0214441875089763	-0.0288615491948938
treg.0621.peak_60707	chr19	26821231	26821481	chr19-26821231-26821481	LOC108168409	0	0	1.86523926258087	2.20050668716431	0	0	-0.0656343519783723	-0.0300836809159767	0.107087359252139	-0.00734834312937484	-0.0239305852947401
ImmGenATAC1219.peak_249343	chr19	26821928	26822178	chr19-26821928-26822178	LOC108168409	1	1	-1.49295604228973	6.35085344314575	0	0	-0.10264565224153	-0.109563565934463	0.0887263248694793	-0.00863411504274455	0.0294047033054701
ImmGenATAC1219.peak_249344	chr19	26822184	26822434	chr19-26822184-26822434	LOC108168409	1	1	-1.78032577037811	6.57667779922485	0	0	-0.132266983844442	-0.115330122856827	0.0686690661555339	-0.0537981974694865	0.0325835375930736
ImmGenATAC1219.peak_249345	chr19	26822482	26822732	chr19-26822482-26822732	LOC108168409	1	1	-2.3375825881958	6.65983009338379	0	0	-0.144952139917582	-0.115478822914287	0.0810084713042283	0.0104325995914724	-0.036369311491993
ImmGenATAC1219.peak_249347	chr19	26845345	26845595	chr19-26845345-26845595	LOC108168409	1	1	-0.307861804962158	3.63881611824036	0	0	-0.0734853661694895	-0.0653503930475813	0.0419721659178481	-0.0374478462034927	-0.168052445789996
ImmGenATAC1219.peak_249348	chr19	26845754	26846004	chr19-26845754-26846004	LOC108168409	1	1	-2.53278231620789	4.53029870986938	0	0	-0.0848197457821149	-0.0157675255954339	0.0244203375351704	0.034395258821522	-0.103661451544854
ImmGenATAC1219.peak_249386	chr19	27031390	27031640	chr19-27031390-27031640	Gm35438	1	1	-1.72920024394989	1.51304185390472	0	0	0.0873985395066737	0.115185721044432	-0.133306560955521	0	0.0564134445044007
ImmGenATAC1219.peak_249407	chr19	27124159	27124409	chr19-27124159-27124409	Gm35438	1	1	-2.00018119812012	4.92162942886353	0	0	-0.0212006824937808	0.00367409669045975	-0.0243331629480775	-0.0149608360793471	-0.0440655796375353
ImmGenATAC1219.peak_249409	chr19	27140987	27141237	chr19-27140987-27141237	Gm35438	1	1	-1.3881618976593	1.67824971675873	0	0	-0.0155377717906212	0.0253910968646979	-0.0481095283186507	-0.025905143762719	0.0138831203817806
ImmGenATAC1219.peak_249449	chr19	27364514	27364764	chr19-27364514-27364764	Gm35554	1	1	-0.33229261636734	2.41477680206299	0	0	0.025966584109083	0.0640934832876672	-0.0889871296724583	0.00686710316805916	0.0303679639423842
ImmGenATAC1219.peak_249452	chr19	27410897	27411147	chr19-27410897-27411147	C030016D13Rik	1	1	0.0137456515803933	2.49212384223938	0	0	0.0406634363666772	0.109634122065509	-0.105727808659357	-0.0100068940718657	0.16381368199463
ImmGenATAC1219.peak_249453	chr19	27411157	27411407	chr19-27411157-27411407	C030016D13Rik	1	1	0.145292282104492	2.5335681438446	0	0	0.0263620823120833	0.0822285753509929	-0.0581068431148381	0.0158980688165261	0.0789499639004426
ImmGenATAC1219.peak_249455	chr19	27416630	27416880	chr19-27416630-27416880	C030016D13Rik	1	1	-0.0896855667233467	4.08941173553467	0	0	0.0248626189158157	0.0425410537937614	-0.0112309919031028	0.0664501288141841	-0.0746971667192604
ImmGenATAC1219.peak_249456	chr19	27425660	27425910	chr19-27425660-27425910	C030016D13Rik	1	1	2.3448600769043	5.06432342529297	0	0	0.0426969756176209	0.015228372965707	-0.026989142357833	-0.0109244115640663	-0.0938892044200979
ImmGenATAC1219.peak_249457	chr19	27426524	27426774	chr19-27426524-27426774	C030016D13Rik	1	1	-1.54148185253143	3.54548621177673	0	0	-0.0186615736551691	0.000568477802450507	-0.0285162722540472	-0.0279761736191853	-0.0529022407662212
treg.0621.peak_60708	chr19	27429350	27429600	chr19-27429350-27429600	C030016D13Rik	0	0	1.42854297161102	4.04762125015259	0	0	0.00735602552264064	-0.0406341066242254	0.0794522480911612	0.0321072748093124	-0.086698685841944
treg.0621.peak_60709	chr19	27429751	27430001	chr19-27429751-27430001	C030016D13Rik	0	0	4.55912065505981	4.06261730194092	1	1	0.0229041754049914	-0.0124064913359109	0.0257334746127262	0.0354179943649984	-0.000628330797517784
treg.0621.peak_60710	chr19	27430057	27430307	chr19-27430057-27430307	C030016D13Rik	0	0	-0.411107301712036	3.99680495262146	0	0	0.0177137516663052	-0.0201191528800939	0.0238009466775932	0.0126194651646065	-0.0360824049584283
treg.0621.peak_60711	chr19	27430621	27430871	chr19-27430621-27430871	C030016D13Rik	0	0	1.81759655475616	3.93268227577209	0	0	0.0191813821240364	0.00795437007122385	-0.00527745814195565	-0.0500389148731799	-0.0409043133014804
ImmGenATAC1219.peak_249458	chr19	27438272	27438522	chr19-27438272-27438522	C030016D13Rik	1	1	0.13782362639904	3.16488981246948	0	0	-0.101128438695963	-0.0731349804444858	0.00950517591341409	-0.00091324865590979	-0.123972846893296
ImmGenATAC1219.peak_249459	chr19	27438667	27438917	chr19-27438667-27438917	C030016D13Rik	1	0	-1.29052865505219	4.32210969924927	0	0	-0.0525019881701615	-0.0334933717970744	-0.00713066770754003	-0.056581709825797	-0.0827372632490406
ImmGenATAC1219.peak_249461	chr19	27450507	27450757	chr19-27450507-27450757	C030016D13Rik	1	1	-0.479457527399063	4.29516839981079	0	0	-0.0212872663034784	0.00521298851600262	0.0100350574191396	-0.0138929940234128	-0.0437093089045578
treg.0621.peak_60712	chr19	27773376	27773626	chr19-27773376-27773626	Rfx3	0	0	-1.09674060344696	5.78823184967041	0	0	-0.075980823812145	-0.0312602980066936	-0.0132262485030831	-0.0288728287871274	-0.0295190696461647
ImmGenATAC1219.peak_249489	chr19	27780038	27780288	chr19-27780038-27780288	Rfx3	1	1	0.0442856848239899	1.67915737628937	0	0	6.8290313898392e-05	0.0544250371830632	-0.0432652077523391	-0.026005262587602	-0.0922299576912354
ImmGenATAC1219.peak_249504	chr19	27907034	27907284	chr19-27907034-27907284	Rfx3	1	1	-1.37448346614838	1.1879997253418	0	0	0.00387403336795943	0.0724292489341955	-0.0744680191470117	-0.00888771954137783	0.0756219559324746
ImmGenATAC1219.peak_249508	chr19	27926400	27926650	chr19-27926400-27926650	Rfx3	1	1	-1.98478841781616	6.62055635452271	0	0	-0.179393823319709	-0.112851399585354	0.060685379165197	0.0190709535233156	-0.127111032897685
ImmGenATAC1219.peak_249509	chr19	27927926	27928176	chr19-27927926-27928176	Rfx3	1	1	-0.21094124019146	5.18223476409912	0	0	-0.0639276798579855	-0.0689429795558321	0.0463284422285109	-0.03467027239148	-0.000706751750563422
treg.0621.peak_60713	chr19	27932124	27932374	chr19-27932124-27932374	Rfx3	0	0	-3.38588285446167	4.15912103652954	0	0	-0.0567350341845789	-0.0341695699194708	-0.0183959626258045	0.0161810911715513	-0.00886968167169829
ImmGenATAC1219.peak_249511	chr19	27934470	27934720	chr19-27934470-27934720	Rfx3	1	1	-2.54987096786499	6.46533060073853	0	0	-0.0952663202018267	-0.0199355159034809	0.0418624549417365	0.0184640519923406	-0.00863888885088171
ImmGenATAC1219.peak_249512	chr19	27937377	27937627	chr19-27937377-27937627	Rfx3	1	0	-2.08589196205139	7.48723316192627	0	0	-0.181046615991871	-0.03361371983248	0.00799705926663997	0.0341346204068107	-0.0108846858919832
treg.0621.peak_60714	chr19	27956158	27956408	chr19-27956158-27956408	Rfx3	0	0	-2.64868307113647	6.64108562469482	0	0	-0.0450039155054053	-0.00146841304152176	-0.0151805473211493	-0.0099815006902203	0.0206737933624994
ImmGenATAC1219.peak_249513	chr19	27967656	27967906	chr19-27967656-27967906	Rfx3	1	1	0.756256341934204	2.82639956474304	0	0	-0.00321564609821598	-0.0250155559524573	-0.068025627386702	-0.0259398023264699	-0.0296265233332177
ImmGenATAC1219.peak_249514	chr19	27968391	27968641	chr19-27968391-27968641	Rfx3	1	1	-0.782606542110443	6.25661134719849	0	0	-0.093381707357026	-0.0726069743652919	0.014224622610043	-0.0392994076303626	-0.0345496616949095
treg.0621.peak_60715	chr19	27968781	27969031	chr19-27968781-27969031	Rfx3	0	0	-0.133644104003906	7.48462438583374	0	0	-0.022322733942862	-0.0582888394321397	-0.0210650536224755	-0.00692076513362366	-0.0247644274461343
treg.0621.peak_60716	chr19	27996629	27996879	chr19-27996629-27996879	Rfx3	0	0	-0.608422815799713	5.63771820068359	0	0	-0.0594578980598724	-0.0173300653995003	0.00419279960732271	-0.0263567416135029	-0.00291960311928693
ImmGenATAC1219.peak_249519	chr19	28004005	28004255	chr19-28004005-28004255	Rfx3	1	0	1.20933794975281	4.0060248374939	0	0	-0.050818713087168	-0.0261801927408697	0.0070434201991136	0.00508206392183215	-0.0090210775279957
treg.0621.peak_60717	chr19	28009526	28009776	chr19-28009526-28009776	Rfx3	0	0	-1.65938794612885	7.95457220077515	1	0	-0.192141918767292	-0.0434298472527575	0.0585055420273606	-0.16671495450444	-0.130039774032968
ImmGenATAC1219.peak_249520	chr19	28009843	28010093	chr19-28009843-28010093	Rfx3	1	1	-1.45501530170441	7.75873136520386	0	0	-0.229026849546014	-0.0476535891926094	0.0258894224398209	-0.138795364811648	-0.144359079504492
ImmGenATAC1219.peak_249521	chr19	28010549	28010799	chr19-28010549-28010799	Rfx3	1	1	1.69330656528473	3.23823666572571	0	0	0.00775470778098059	-0.0107786523894594	0.0328594092285338	0.0198730417113961	-0.0837744490598464
ImmGenATAC1219.peak_249522	chr19	28011136	28011386	chr19-28011136-28011386	Glis3	1	1	4.44927167892456	4.1827974319458	1	1	-0.00383117601144639	-0.0241492758135681	0.0671699954565408	0.0741636166154455	-0.058352771832842
ImmGenATAC1219.peak_249523	chr19	28011438	28011688	chr19-28011438-28011688	Glis3	1	1	5.03811359405518	4.18935394287109	0	1	-3.49145126213313e-05	-0.0199312555477678	-0.000777784334671627	0.0262008394112488	-0.00409452634045326
ImmGenATAC1219.peak_249524	chr19	28011840	28012090	chr19-28011840-28012090	Glis3	1	1	4.64574670791626	4.09945011138916	0	1	0.0322052345649417	-0.0255820043622818	0.0207603354536575	0.0183624913064966	0.0411750366835629
treg.0621.peak_60718	chr19	28012189	28012439	chr19-28012189-28012439	Glis3	0	0	1.44100224971771	3.49144387245178	0	0	0.0371399093613921	-0.0348318155782145	0.048102429016393	-0.0104512432101861	0.00491472353132236
treg.0621.peak_60719	chr19	28012450	28012700	chr19-28012450-28012700	Glis3	0	0	0.235993430018425	3.06354784965515	0	0	0.0159315873888218	-0.05915673048299	0.0838497173823043	0.0170116216953829	-0.0417697885471792
ImmGenATAC1219.peak_249562	chr19	28365960	28366210	chr19-28365960-28366210	Gm35866	1	1	-0.606708586215973	2.82913637161255	0	0	0.0101166146097325	-0.0166903995605175	0.0422135206078592	0.0099930450466666	-0.0411442991213831
ImmGenATAC1219.peak_249594	chr19	28478116	28478366	chr19-28478116-28478366	Glis3	1	1	-1.99045884609222	3.74870848655701	0	0	-0.00960389790710002	-0.0193322003440435	-0.0359561282125209	-0.0253825198804527	-0.212956160041532
ImmGenATAC1219.peak_249604	chr19	28530883	28531133	chr19-28530883-28531133	Glis3	1	1	-1.11569893360138	3.78543925285339	0	0	-0.0107825638085745	0.0298734666706073	-0.00364061609515828	-0.00807214473244861	-0.036621341009289
ImmGenATAC1219.peak_249618	chr19	28612302	28612552	chr19-28612302-28612552	D930032P07Rik	1	1	-0.361660063266754	2.14802312850952	0	0	0.0990749105633602	0.033463410375229	-0.0347744722684194	0.116602604631439	0.122495225227487
ImmGenATAC1219.peak_249619	chr19	28612617	28612867	chr19-28612617-28612867	D930032P07Rik	1	0	-0.422102391719818	5.14061117172241	0	0	0.0760818838018479	-0.0212204890483352	0.0580662743835162	0.123700826552215	0.0554540821411158
ImmGenATAC1219.peak_249623	chr19	28628612	28628862	chr19-28628612-28628862	D930032P07Rik	1	1	-0.557229280471802	4.12689304351807	0	0	0.0710551138473625	-0.0346976925960842	-0.0475749234651655	-0.0277055131057038	0.0253953608624861
ImmGenATAC1219.peak_249636	chr19	28677128	28677378	chr19-28677128-28677378	D930032P07Rik	1	1	1.37011909484863	3.97642588615417	0	0	0.00768169799037514	-0.0223407302068403	0.00669577622107652	0.00283646074155829	-0.0238354797423339
ImmGenATAC1219.peak_249637	chr19	28677454	28677704	chr19-28677454-28677704	D930032P07Rik	1	1	-2.04074287414551	4.90038871765137	0	0	-0.00810329334770044	-0.0423466143944461	0.0258348588417497	0.0199148872317221	0.00012682880611159
ImmGenATAC1219.peak_249638	chr19	28677795	28678045	chr19-28677795-28678045	D930032P07Rik	1	1	-1.02370691299438	2.80884695053101	0	0	-0.0283133414025927	-0.0378603069395994	-0.0608312622117285	0.0880436076362402	-0.0078113301188017
ImmGenATAC1219.peak_249639	chr19	28678161	28678411	chr19-28678161-28678411	D930032P07Rik	1	1	-1.23028326034546	2.72569942474365	1	0	-0.0598975445075238	0.0260028888052608	-0.0554657379087255	0.0525658827340544	0.0366970327449842
treg.0621.peak_60720	chr19	28678524	28678774	chr19-28678524-28678774	D930032P07Rik	0	0	-2.95175671577454	3.98654747009277	0	0	-0.0269578875635152	0.0357493071486936	-0.035653297779034	0.0394115856230059	-0.0294178612857832
ImmGenATAC1219.peak_249640	chr19	28678791	28679041	chr19-28678791-28679041	D930032P07Rik	1	1	-1.26375222206116	4.29418659210205	0	0	-0.050559456584394	0.028577428950852	-0.0596065898219808	0.00500489794874713	0.0309361748970255
ImmGenATAC1219.peak_249641	chr19	28679192	28679442	chr19-28679192-28679442	D930032P07Rik	1	1	0.126022815704346	3.09549045562744	0	0	-0.0118547921045342	0.0311028626447519	-0.0783249315822746	-0.0119957178428733	0.0480534046906878
treg.0621.peak_60721	chr19	28679477	28679727	chr19-28679477-28679727	D930032P07Rik	0	0	-0.0850301086902618	2.95783519744873	0	0	0.00919249121672899	0.0565081888593346	-0.049889077517918	0.00144574275826204	0.0513066735912509
ImmGenATAC1219.peak_249642	chr19	28679765	28680015	chr19-28679765-28680015	D930032P07Rik	1	1	-0.209008932113647	2.92144393920898	0	0	0.00587675950670427	0.0277338986598027	-0.0575192106641131	-0.00252609686892169	0.00721765396053475
ImmGenATAC1219.peak_249643	chr19	28680086	28680336	chr19-28680086-28680336	D930032P07Rik	1	1	-0.216874346137047	3.16654562950134	0	0	0.000143399872032796	0.0514727192917326	-0.0391928417179693	0.0224094480710828	0.11467181126977
ImmGenATAC1219.peak_249647	chr19	28726236	28726486	chr19-28726236-28726486	Gm35922	1	0	-1.50193333625793	2.32388997077942	0	0	-0.0180187423633867	0.0300920740460759	0.00895421766034332	0.000403564938010512	-0.0170035085639433
ImmGenATAC1219.peak_249653	chr19	28772884	28773134	chr19-28772884-28773134	Gm35922	1	1	1.10703253746033	2.81585073471069	0	0	0.00506609451795528	-0.00999541513064436	0.0675182487357394	0.0226204521132407	-0.0340218632437759
ImmGenATAC1219.peak_249660	chr19	28834963	28835213	chr19-28834963-28835213	Slc1a1	1	1	0.71075052022934	1.57784378528595	1	0	0.0757816551415364	0.173314959161178	-0.0128525877074801	0.0161491495360134	0.066996607280358
treg.0621.peak_60722	chr19	28861418	28861668	chr19-28861418-28861668	Slc1a1	0	0	-0.900436222553253	0.315622359514236	0	0	0.0441853117484012	0.099040463902095	-0.0254318921576353	0	0
ImmGenATAC1219.peak_249666	chr19	28868133	28868383	chr19-28868133-28868383	Slc1a1	1	0	1.9069744348526	1.77386546134949	0	0	0.0440483535408683	0.0380228153509317	0.146664446889324	0.0177005567231617	0.0152854542888401
treg.0621.peak_60723	chr19	28868651	28868901	chr19-28868651-28868901	Slc1a1	0	0	1.68104064464569	1.81271326541901	0	0	0.060021869933055	0.0534413822283711	0.101835016927529	0.018568923608997	0
ImmGenATAC1219.peak_249667	chr19	28869192	28869442	chr19-28869192-28869442	Slc1a1	1	1	1.13049745559692	1.46287548542023	0	0	0.125742781513468	0.194991412976116	0.156309539682964	0.0127406801940562	0.0901974985415752
ImmGenATAC1219.peak_249668	chr19	28869585	28869835	chr19-28869585-28869835	Slc1a1	1	0	1.30032622814178	1.41181969642639	0	0	0.0696189616005184	0.0968098239096148	0.0882852345703637	0	0
ImmGenATAC1219.peak_249669	chr19	28883188	28883438	chr19-28883188-28883438	4430402I18Rik	1	1	0.784714877605438	2.46949124336243	0	0	0.0446739969941269	0.0723425026691749	0.0743215939129635	-0.0191465309437688	-0.00324106632838675
ImmGenATAC1219.peak_249672	chr19	28912785	28913035	chr19-28912785-28913035	4430402I18Rik	1	1	-2.56857943534851	6.81360387802124	0	0	-0.22700393959371	0.00848277933762882	-0.0266880251255456	0.0227639843662144	-0.0405854254217747
treg.0621.peak_60724	chr19	28913038	28913288	chr19-28913038-28913288	4430402I18Rik	0	0	-2.45361018180847	6.84731006622314	0	0	-0.0990326451766109	0.00990086349470868	-0.0377198983665457	0.0252524884580306	0
ImmGenATAC1219.peak_249673	chr19	28914670	28914920	chr19-28914670-28914920	4430402I18Rik	1	1	-2.57659697532654	6.25949048995972	0	0	-0.0489612197420362	0.0551626081552256	-0.0775035755491729	-0.00574172486097686	0.00159099114213649
treg.0621.peak_60725	chr19	28926391	28926641	chr19-28926391-28926641	4430402I18Rik	0	0	-2.73072171211243	1.81798923015594	0	0	0.0377388398524915	0.0355871108176245	-0.0421201063103644	-0.0122533973140713	0.0639424016502233
ImmGenATAC1219.peak_249676	chr19	28927431	28927681	chr19-28927431-28927681	4430402I18Rik	1	0	-2.24192929267883	1.19553983211517	0	0	0.0610894435935177	0.123657317301271	-0.116602630474809	-0.00983253196794378	0.000210346668308312
treg.0621.peak_60726	chr19	28963513	28963763	chr19-28963513-28963763	Plpp6	0	0	-0.62339723110199	3.91069555282593	0	0	0.0206039779546101	-0.0629207205474335	0.0568752746988754	0.00818854678979283	-0.0432433838480803
ImmGenATAC1219.peak_249684	chr19	28963788	28964038	chr19-28963788-28964038	Plpp6	1	1	1.51159143447876	3.00194978713989	1	0	0.0307169433414797	-0.044776684412692	0.071743234823005	0.0749534576281161	0.0174452421899676
ImmGenATAC1219.peak_249685	chr19	28964213	28964463	chr19-28964213-28964463	Plpp6	1	1	3.09618854522705	4.28389406204224	0	1	0.0378052971999652	-0.0109944775274744	0.0554035006725228	0.0425820002552626	0.0590949321074357
ImmGenATAC1219.peak_249691	chr19	28975383	28975633	chr19-28975383-28975633	Plpp6	1	1	1.04005968570709	5.07611703872681	0	0	-0.00589531874248014	0.00317746538193209	-0.0372376556113298	-0.0632571432952007	0.0287771875232845
treg.0621.peak_60727	chr19	28989653	28989903	chr19-28989653-28989903	Cdc37l1	0	0	-2.41654634475708	3.80111837387085	0	0	0.0196963582387734	-0.0368043291900888	0.0596926789035094	0.04704896632376	-0.0584402603591032
ImmGenATAC1219.peak_249693	chr19	28989968	28990218	chr19-28989968-28990218	Cdc37l1	1	1	1.40359997749329	4.06413221359253	0	0	0.002527677014001	-0.0315599443538488	0.0596578186792293	0.0863655497511643	-0.0868915788652935
ImmGenATAC1219.peak_249694	chr19	28990264	28990514	chr19-28990264-28990514	Cdc37l1	1	1	2.55213260650635	4.62568187713623	1	0	0.0282930160592919	-0.00305528987267106	0.0763496167114885	0.0268415518017182	0.00302780567080779
ImmGenATAC1219.peak_249695	chr19	28990545	28990795	chr19-28990545-28990795	Cdc37l1	1	1	1.76486945152283	3.65772700309753	0	0	-0.0124549897011954	-0.0215517293455051	0.0922203247435729	0.0184133569292029	-0.0940504045573121
ImmGenATAC1219.peak_249696	chr19	28990983	28991233	chr19-28990983-28991233	Cdc37l1	1	1	0.884155571460724	4.00609922409058	0	0	-0.0246371502535376	-0.0051073951785271	0.06149882904465	-0.0423885085209481	-0.0974420816573364
ImmGenATAC1219.peak_249697	chr19	28991439	28991689	chr19-28991439-28991689	Cdc37l1	1	1	2.64944958686829	4.93256378173828	0	0	0.0228437650754869	0.00988062257426714	-0.0314967607221627	0.00571344475009544	0.0479406999394338
ImmGenATAC1219.peak_249698	chr19	28992232	28992482	chr19-28992232-28992482	Cdc37l1	1	1	1.17915523052216	3.59992408752441	0	0	-0.00158059472604996	-0.0502441313999843	-0.0385056262328094	0.00908159987904356	-0.104195824484023
ImmGenATAC1219.peak_249699	chr19	28995489	28995739	chr19-28995489-28995739	Ak3	1	1	1.57156848907471	3.49889707565308	0	0	0.019429666687284	0.0156196363910591	0.0631827940607616	0.0152284302983764	0.0138025192094218
treg.0621.peak_60728	chr19	29014217	29014467	chr19-29014217-29014467	Ak3	0	0	1.28062975406647	7.20202922821045	0	0	0.032931950472013	0.00621289150597356	-0.0194160135789624	0.0162752209478515	0.0158301842456797
treg.0621.peak_60729	chr19	29044400	29044650	chr19-29044400-29044650	1700018L02Rik	0	0	-0.362329393625259	0.850036561489105	0	0	0.0295986305303264	0.0213951280075089	-0.0153153853972471	0	0.0477193928528932
ImmGenATAC1219.peak_249709	chr19	29046293	29046543	chr19-29046293-29046543	1700018L02Rik	1	1	-3.19945955276489	4.19444847106934	0	0	0.077581018138821	-0.00813798886087819	0.00769791261081312	-0.00532408745978993	0.0227644165241842
treg.0621.peak_60730	chr19	29047049	29047299	chr19-29047049-29047299	1700018L02Rik	0	0	1.85522735118866	4.79386949539185	0	0	0.0305334232305849	-0.03341976362045	0.0598850088748353	0.0158160316529457	-0.00323878518797675
ImmGenATAC1219.peak_249710	chr19	29047308	29047558	chr19-29047308-29047558	1700018L02Rik	1	1	2.31569027900696	3.70956611633301	1	1	-0.00598277372793907	-0.0135791255632103	0.0451412628158443	-0.0117612024894841	-0.136023743723028
ImmGenATAC1219.peak_249711	chr19	29047591	29047841	chr19-29047591-29047841	1700018L02Rik	1	1	1.20023655891418	3.66375398635864	0	0	0.0102048715282428	-0.0277933717167786	0.00650302772778583	0.0310989535853646	-0.160301691486758
ImmGenATAC1219.peak_249712	chr19	29047941	29048191	chr19-29047941-29048191	1700018L02Rik	1	1	1.93797099590302	2.45493602752686	1	0	0.0692582714630429	-0.0293311994039335	0.085530611586309	-0.0154879265259414	0.0113644510423229
ImmGenATAC1219.peak_249713	chr19	29048438	29048688	chr19-29048438-29048688	1700018L02Rik	1	1	-0.745727777481079	5.02316379547119	0	0	-0.0159820798441888	-0.0508276302135789	0.0178754197091773	0.0348038459094031	-0.0509761574631747
treg.0621.peak_60731	chr19	29048929	29049179	chr19-29048929-29049179	1700018L02Rik	0	0	2.67360091209412	4.57444381713867	0	0	0.01878785674626	-0.0217811877089823	0.0191137404448345	-0.05454423838853	-0.0592876192016433
ImmGenATAC1219.peak_249716	chr19	29063898	29064148	chr19-29063898-29064148	Gm9895	1	1	4.52797079086304	4.29411888122559	0	0	0.0878890955712912	0.0278974565401754	-0.00537515064175209	-0.014080270961134	0.00590681595075726
ImmGenATAC1219.peak_249717	chr19	29064186	29064436	chr19-29064186-29064436	Gm9895	1	1	-1.56064891815186	1.57208716869354	0	0	0.101554839464224	0.0695410032359348	-0.108563455389661	0.0039344444296556	0.066291735605038
ImmGenATAC1219.peak_249718	chr19	29064447	29064697	chr19-29064447-29064697	Gm9895	1	1	-1.54548847675323	1.58157324790955	0	0	0.115724960194936	0.0487989924142825	-0.117791820867807	0.0851032706855619	0.0351765813350223
ImmGenATAC1219.peak_249719	chr19	29064697	29064947	chr19-29064697-29064947	Gm9895	1	1	0.0429009832441807	4.54169750213623	0	0	0.0569052116786532	0.0321609019400083	-0.0515061203927937	0.0510210264877384	0.0233584619374059
ImmGenATAC1219.peak_249720	chr19	29067139	29067389	chr19-29067139-29067389	Gm9895	1	1	-0.916573643684387	1.77641713619232	1	0	0.061648883974587	0.0560428745643071	-0.0813194491617256	0.0316993058770332	0.133164688307311
treg.0621.peak_60732	chr19	29067537	29067787	chr19-29067537-29067787	Gm9895	0	0	1.98927652835846	4.09847116470337	0	0	0.0013215921880631	-0.016320739641948	-0.0422882360220418	-0.0332471406019554	-0.026364605393441
treg.0621.peak_60733	chr19	29100158	29100408	chr19-29100158-29100408	Rcl1	0	0	2.14338755607605	4.99518966674805	0	0	0.0268988176598494	-0.0564156608544368	0.0271655567963528	-0.00223253431748117	-0.0345861983774594
treg.0621.peak_60734	chr19	29100509	29100759	chr19-29100509-29100759	Rcl1	0	0	0.109009765088558	4.146644115448	0	0	0.0589347626815614	-0.00665213660825403	0.0360780001455551	0.00670891131494823	-0.00863636030898488
ImmGenATAC1219.peak_249722	chr19	29100854	29101104	chr19-29100854-29101104	Rcl1	1	1	1.2339243888855	4.72880840301514	0	0	0.0270571624256702	-0.0202212559836075	0.041938086254765	-0.0235898311999968	-0.0846390250558104
ImmGenATAC1219.peak_249723	chr19	29101157	29101407	chr19-29101157-29101407	Rcl1	1	1	5.09717559814453	4.40685796737671	1	1	0.00946700879033691	0.0236801567804525	-0.0185852973664445	0.0317914970356743	0.0191193483944539
ImmGenATAC1219.peak_249724	chr19	29101656	29101906	chr19-29101656-29101906	Rcl1	1	1	2.14792609214783	4.20795679092407	0	0	-0.0327912739628317	-0.0380177244684695	0.0415084753542292	0.0138672352739492	-0.127003323183563
treg.0621.peak_60735	chr19	29101993	29102243	chr19-29101993-29102243	Rcl1	0	0	1.18190276622772	3.52711725234985	0	0	0.0138314380441767	0.00675269809725229	0.0185161356012854	0.0211393875302794	-0.0145077576098301
ImmGenATAC1219.peak_249725	chr19	29106331	29106581	chr19-29106331-29106581	Rcl1	1	1	1.39767527580261	4.68056106567383	0	0	-0.0457113914335309	-0.0833643647292848	0.0739902832424591	-0.0905878256481392	0.0076981517306202
ImmGenATAC1219.peak_249731	chr19	29142370	29142620	chr19-29142370-29142620	Mir101b	1	1	-2.17429900169373	5.63407182693481	0	0	-0.0341696779085205	-0.104718004262993	0.0636073892628576	-0.0156204662082451	-0.0970362728335221
ImmGenATAC1219.peak_249734	chr19	29149177	29149427	chr19-29149177-29149427	Mir101b	1	0	-0.839693069458008	4.11746263504028	0	0	0.051042821165693	-0.04560397233781	0.0447839128218851	0.00926737811542044	0.00786514541381771
treg.0621.peak_60736	chr19	29149653	29149903	chr19-29149653-29149903	Mir101b	0	0	-0.056501466780901	4.15208768844604	0	0	0.070748042753251	-0.00741002032435149	0.0318458630650564	0.0124617940570309	0.0208648174025619
ImmGenATAC1219.peak_249735	chr19	29150212	29150462	chr19-29150212-29150462	Mir101b	1	1	-2.63294005393982	1.56732845306396	0	0	0.0366600512408854	0.0427574429574109	-0.0378067365627302	0.0244085966179915	-0.0273013999265578
ImmGenATAC1219.peak_249736	chr19	29155510	29155760	chr19-29155510-29155760	Mir101b	1	0	-2.06420588493347	2.7544093132019	0	0	0.130601366270922	0.0745198769783589	-0.116417056163665	0.0552807786259694	0.116759108118016
treg.0621.peak_60737	chr19	29156036	29156286	chr19-29156036-29156286	Mir101b	0	0	-2.82493996620178	3.09323620796204	0	0	0.0799684182439352	0.0655719430449972	-0.0795632602203864	-0.0163451673309942	0.154623009071764
treg.0621.peak_60738	chr19	29158123	29158373	chr19-29158123-29158373	Mir101b	0	0	1.340660572052	3.62904381752014	0	0	0.0223210194615539	0.0074995515768122	-0.0506183068597437	0.0166509463039863	0.0109573745408889
treg.0621.peak_60739	chr19	29166337	29166587	chr19-29166337-29166587	Mir101b	0	0	-0.0651523321866989	0.321415096521378	0	0	0.0685346034937272	0.00209071982897885	0.00416541915344078	-0.0129383626804816	-0.023227083191318
ImmGenATAC1219.peak_249740	chr19	29168043	29168293	chr19-29168043-29168293	Mir101b	1	1	0.789890050888062	1.80800724029541	0	0	0.114661814703414	0.109561321848567	0.0075773951608662	0.00572370185208818	0.0139855423980245
ImmGenATAC1219.peak_249744	chr19	29176558	29176808	chr19-29176558-29176808	Mir101b	1	1	0.346515119075775	0.13835497200489	0	0	0.0493222488002411	0.0131017349881421	0.0141457428247149	0	-0.00781205936647914
ImmGenATAC1219.peak_249749	chr19	29185242	29185492	chr19-29185242-29185492	Mir101b	1	1	-0.876474440097809	2.22196912765503	0	0	0.0974495036009138	0.0395595961096774	-0.0702434256053759	0.00192492076021097	0.068750157990288
ImmGenATAC1219.peak_249750	chr19	29185642	29185892	chr19-29185642-29185892	Mir101b	1	1	-1.57508659362793	1.76370906829834	0	0	0.125751542106889	0.0583395980871282	-0.132525560544088	-0.00260218407559233	0.0186125863851785
ImmGenATAC1219.peak_249751	chr19	29185892	29186142	chr19-29185892-29186142	Mir101b	1	1	-1.29056787490845	2.08103036880493	0	0	0.0641026793499616	0.0272965801266579	-0.112395670971775	-0.0505842133831468	0.028471205701538
treg.0621.peak_60740	chr19	29193597	29193847	chr19-29193597-29193847	Gm41829	0	0	1.22961151599884	4.70941305160522	0	0	0.0407529485032079	-0.0207580217581352	0.0155980909431168	0.0166394258402768	-0.0443647284033196
ImmGenATAC1219.peak_249754	chr19	29194041	29194291	chr19-29194041-29194291	Gm41829	1	0	-0.738978743553162	2.33995676040649	0	0	0.00631788803622715	0.0203217615830401	-0.0578098411131473	0.0717353568658129	-0.0124191806997185
ImmGenATAC1219.peak_249755	chr19	29194545	29194795	chr19-29194545-29194795	Gm41829	1	1	-0.326077222824097	2.03894901275635	0	0	0.131250427867788	0.124597099751053	-0.187088599439482	0.0789229530882359	0.235214025243494
ImmGenATAC1219.peak_249756	chr19	29194830	29195080	chr19-29194830-29195080	Gm41829	1	0	-0.207558900117874	2.16112279891968	0	0	0.103221373303733	0.0847681659125364	-0.0815375992130666	0.0514389311906516	0.225560436324224
ImmGenATAC1219.peak_249758	chr19	29197420	29197670	chr19-29197420-29197670	Gm41829	1	1	-1.11392021179199	7.24755907058716	0	0	-0.0418997155224238	-0.0357595787462734	-0.0280075008025298	-0.0296122712960783	-0.132196440038227
treg.0621.peak_60741	chr19	29202239	29202489	chr19-29202239-29202489	Gm41829	0	0	0.242532730102539	5.27183246612549	0	0	0.03149233465098	-0.0551029076390225	0.0125307781311463	0.0222945043508012	-0.0353777404737341
ImmGenATAC1219.peak_249761	chr19	29203435	29203685	chr19-29203435-29203685	Gm41829	1	0	-1.18995940685272	3.80968332290649	0	0	0.107346958216186	-0.0047333375835478	0.0100046480955263	0.0798737943459259	0.0186025570540183
ImmGenATAC1219.peak_249763	chr19	29209969	29210219	chr19-29209969-29210219	Gm41829	1	1	-1.55239045619965	5.03294992446899	0	0	0.139317518689468	-0.140528814881144	-0.00240023204846915	0.0171168046642099	-0.0547873381088932
ImmGenATAC1219.peak_249764	chr19	29210449	29210699	chr19-29210449-29210699	Gm41829	1	0	-1.08408761024475	5.61479139328003	0	0	0.137712701165446	-0.100181828721451	0.0576109883617133	-0.0170906021437272	-0.100042030385123
ImmGenATAC1219.peak_249765	chr19	29215024	29215274	chr19-29215024-29215274	Gm41829	1	0	0.649703860282898	4.42401456832886	0	0	0.0420187256076971	-0.037555418805052	0.0219850701695758	0.023583627213052	-0.0506194759706245
ImmGenATAC1219.peak_249768	chr19	29221982	29222232	chr19-29221982-29222232	Gm41829	1	1	1.45960605144501	4.71149635314941	0	0	0.0922631150691523	-0.0153656547210348	0.0903999661274216	0.0871941842627455	0.00193958619690024
treg.0621.peak_60742	chr19	29222607	29222857	chr19-29222607-29222857	Gm41829	0	0	0.775649964809418	2.15280652046204	0	0	0.0643825748081604	-0.0585547950404165	0.116169152831627	0.0278333438789276	-0.0154512692252586
ImmGenATAC1219.peak_249771	chr19	29226994	29227244	chr19-29226994-29227244	Gm41829	1	1	0.611505568027496	2.51047372817993	0	0	0.0886202071567449	0.0232762312867723	0.00154695642511624	0.0296018039520668	0.0786806986490566
treg.0621.peak_60743	chr19	29227466	29227716	chr19-29227466-29227716	Gm41829	0	0	-2.77561902999878	3.98727178573608	0	0	0.0961369106577626	-0.00588405478779684	-0.0321736583838952	-0.0172476072405629	0.0423212337416873
treg.0621.peak_60744	chr19	29227726	29227976	chr19-29227726-29227976	Gm41829	0	0	-3.09678244590759	4.52387380599976	0	0	0.0637257661936987	-0.0721418446100747	0.0793914177718834	0.0340764039746058	-0.0782354567012288
ImmGenATAC1219.peak_249772	chr19	29228211	29228461	chr19-29228211-29228461	Gm41829	1	1	1.38449370861053	7.3660683631897	0	0	0.0286473987794975	-0.158028165732139	0.158935389876708	0.0971144622994099	-0.0526571361241752
ImmGenATAC1219.peak_249773	chr19	29229030	29229280	chr19-29229030-29229280	Gm41829	1	0	-0.49721759557724	1.44601285457611	0	0	0.107036584254055	0.0833727066865404	-0.0083674931800696	0.0553231996706808	0.0672919079051392
treg.0621.peak_60745	chr19	29236204	29236454	chr19-29236204-29236454	Gm41829	0	0	-3.4193320274353	4.41295719146729	0	0	0.0480747154449217	0.00548361447763186	-0.0205358167849218	-0.00243563174395357	-0.0152291771467131
treg.0621.peak_60746	chr19	29236477	29236727	chr19-29236477-29236727	Gm41829	0	0	0.663910031318665	0.010230703279376	0	0	0.0484403852282759	0.0131881546091344	-0.046823744850424	-0.0214050836928954	0.0222269868267984
ImmGenATAC1219.peak_249774	chr19	29236755	29237005	chr19-29236755-29237005	Gm41829	1	1	0.676313042640686	0.248165503144264	0	0	0.0501702220372348	0.0336679189605414	-0.0136818548196933	0.0577192294909193	0.00193159522207897
ImmGenATAC1219.peak_249775	chr19	29237145	29237395	chr19-29237145-29237395	Gm41829	1	1	1.33315396308899	1.17374956607819	0	0	0.0975452714251808	0.124475113160468	-0.000224490858159454	0.0657491858307727	0.0461619337550725
ImmGenATAC1219.peak_249776	chr19	29238227	29238477	chr19-29238227-29238477	Gm41829	1	1	-0.785222411155701	4.13247489929199	0	0	0.00725375870670127	0.0139962400850122	0.0749897985767303	-0.0133252654428458	-0.0038743540600971
ImmGenATAC1219.peak_249778	chr19	29239533	29239783	chr19-29239533-29239783	Gm41829	1	1	0.67835533618927	1.80181097984314	0	0	0.0974106405607902	-0.0376051948208829	-0.00121211527697083	0.0452291681965804	0.0414170131899364
treg.0621.peak_60747	chr19	29240358	29240608	chr19-29240358-29240608	Gm41829	0	0	-1.81411421298981	3.77889609336853	0	0	0.0511672944358695	-0.0487653096061255	-0.0329732575182838	0.0393391454124786	-0.0747228589960152
treg.0621.peak_60748	chr19	29240726	29240976	chr19-29240726-29240976	Gm41829	0	0	-1.62733721733093	5.17355060577393	0	0	0.0428715694824218	-0.0601019503867616	0.0238405379997093	0.027377218078803	-0.0599047116394886
treg.0621.peak_60749	chr19	29241131	29241381	chr19-29241131-29241381	Gm41829	0	0	-1.30844497680664	5.25624132156372	0	0	0.046756134352733	-0.048026417058627	0.0311369058305303	0.0184195902275667	-0.0233757003579465
treg.0621.peak_60750	chr19	29249842	29250092	chr19-29249842-29250092	Jak2	0	0	-1.6997377872467	2.1112277507782	0	0	0.0578158000399015	0.00229877853111318	-0.0396148887589547	0.0304761668015846	-0.0145523872244962
treg.0621.peak_60751	chr19	29250151	29250401	chr19-29250151-29250401	Jak2	0	0	-2.31830286979675	1.66386914253235	0	0	0.0769925450281679	0.00522684999452808	-0.0831757808058256	0.0146453153274222	-0.0556328967177993
treg.0621.peak_60752	chr19	29250445	29250695	chr19-29250445-29250695	Jak2	0	0	-2.33992862701416	2.06124520301819	0	0	0.101661652715755	-0.0101114612563653	-0.0568136967707241	-0.0181241989117267	-0.0636146782333737
treg.0621.peak_60753	chr19	29250817	29251067	chr19-29250817-29251067	Jak2	0	0	1.97580194473267	3.52776741981506	0	0	0.0615041525640691	-0.0471316436256937	-0.0222016928030714	0.0755471699387824	-0.00800916946473107
ImmGenATAC1219.peak_249783	chr19	29251142	29251392	chr19-29251142-29251392	Jak2	1	1	-0.144704580307007	0.384767025709152	0	0	0.0579109582729109	0.00333689400119752	0.00203081277977607	0.0155741972941401	0.0460872676140273
ImmGenATAC1219.peak_249784	chr19	29251636	29251886	chr19-29251636-29251886	Jak2	1	1	4.40161371231079	4.02652072906494	1	1	0.0349775326822082	-0.0452226695021142	0.0786924331039405	0.0539574878073696	-0.0459408669006678
ImmGenATAC1219.peak_249785	chr19	29251971	29252221	chr19-29251971-29252221	Jak2	1	1	-0.997386932373047	4.36734676361084	0	0	0.0141402497412059	-0.0251374413425958	0.0527803028962745	0.00554796225247722	-0.132540323548824
treg.0621.peak_60754	chr19	29252422	29252672	chr19-29252422-29252672	Jak2	0	0	-2.61880254745483	4.27944087982178	0	0	-0.0332437689544951	-0.0280356598669213	-0.00803206795097455	0.0343736422359343	-0.0307041549250649
ImmGenATAC1219.peak_249786	chr19	29252818	29253068	chr19-29252818-29253068	Jak2	1	1	0.0155626833438873	7.38094520568848	0	0	-0.0334094131276559	0.00637772549035337	-0.00377481125178736	-0.0802605489979454	-0.0824508555049511
treg.0621.peak_60755	chr19	29253190	29253440	chr19-29253190-29253440	Jak2	0	0	-3.24762153625488	4.51878929138184	0	0	0.0626638740645039	-6.71242273130035e-05	-0.00495648329455975	-0.0213889098509853	0.100052294368743
ImmGenATAC1219.peak_249787	chr19	29253819	29254069	chr19-29253819-29254069	Jak2	1	1	1.88774180412292	5.58494758605957	0	0	0.021639842148183	-0.0118627829716696	-0.0123612305619014	-0.0170820937803129	-0.0421028358289348
ImmGenATAC1219.peak_249790	chr19	29257317	29257567	chr19-29257317-29257567	Jak2	1	0	0.70867782831192	2.73613262176514	0	0	0.0190338010730555	-0.0134256952546725	0.0216204605172956	-0.0237331561607469	-0.0626443337145305
treg.0621.peak_60756	chr19	29260134	29260384	chr19-29260134-29260384	Jak2	0	0	2.34488654136658	3.14406085014343	0	0	0.0184875445735069	-0.00637261520274782	0.0408249103940362	0.0160956556501002	-0.00877006942172114
ImmGenATAC1219.peak_249791	chr19	29261682	29261932	chr19-29261682-29261932	Jak2	1	1	-1.51160359382629	1.79747784137726	0	0	0.0317214953790418	0.00984568398796357	-0.103871975649678	0.014931983472346	0.039266747594946
treg.0621.peak_60757	chr19	29261996	29262246	chr19-29261996-29262246	Jak2	0	0	-2.28219199180603	2.2079176902771	0	0	0.0234634503449992	0.0029953748786067	-0.062787373840634	0.015279665817007	-0.0357823098687688
treg.0621.peak_60758	chr19	29264934	29265184	chr19-29264934-29265184	Jak2	0	0	0.101570352911949	4.29544019699097	0	0	0.00416029174204079	-0.0239876387456916	0.064528698901363	0.0287279947920028	0.0272354188435764
ImmGenATAC1219.peak_249793	chr19	29265519	29265769	chr19-29265519-29265769	Jak2	1	1	-1.68872141838074	6.29797124862671	0	0	-0.0184857003506755	-0.0561373728555947	0.0261970657324365	-0.0511090756409394	-0.0834181819443597
ImmGenATAC1219.peak_249796	chr19	29267399	29267649	chr19-29267399-29267649	Jak2	1	1	2.13173890113831	5.25626277923584	0	0	0.0388218707147017	0.0222815229104888	0.0564031332654516	0.0307710385164623	0.0479470507988714
ImmGenATAC1219.peak_249797	chr19	29268984	29269234	chr19-29268984-29269234	Jak2	1	0	-3.16494274139404	4.34173202514648	0	0	0.0291541948626506	0.0335221914235634	0.00569141733504343	-0.0289817054784333	0.0312753872491461
ImmGenATAC1219.peak_249798	chr19	29270354	29270604	chr19-29270354-29270604	Jak2	1	1	-1.31592655181885	4.4959020614624	0	0	0.147058239885371	0.0133443524998439	0.0419159343641956	0.0157452386840185	0.01982985815934
ImmGenATAC1219.peak_249799	chr19	29271123	29271373	chr19-29271123-29271373	Jak2	1	1	-1.81372690200806	1.96553802490234	0	0	0.353328754236538	0.140039267683242	-0.0753606973597617	0.148982866061306	0.296222418916429
treg.0621.peak_60759	chr19	29272449	29272699	chr19-29272449-29272699	Jak2	0	0	-0.900729119777679	4.06650066375732	0	0	0.0418312182857986	0.018181287535624	-0.00519119231558418	0.0106009267370169	0.0452212613675095
treg.0621.peak_60760	chr19	29278432	29278682	chr19-29278432-29278682	Jak2	0	0	-1.0329178571701	0.408075094223022	0	0	0.0685820136626295	0.114355140658311	-0.0764428778736657	-0.00940149481110852	0.00444578373885299
treg.0621.peak_60761	chr19	29290389	29290639	chr19-29290389-29290639	Jak2	0	0	0.545717597007751	4.93040895462036	0	0	0.009725653848308	0.022913046945555	0.00629185322412545	-0.0170341411102745	-0.0217425509075126
treg.0621.peak_60762	chr19	29323084	29323334	chr19-29323084-29323334	Insl6	0	0	1.87408888339996	5.16269254684448	0	0	0.0282728346067796	-0.0347224020284791	0.0365132462161632	0.0292594012310933	0.018637865069656
ImmGenATAC1219.peak_249805	chr19	29323473	29323723	chr19-29323473-29323723	Insl6	1	1	-2.08426022529602	5.41235494613647	0	0	-0.0232983174680222	-0.019309000281967	-0.0751328427690412	-0.0817065261243174	-0.165622606030431
ImmGenATAC1219.peak_249806	chr19	29323738	29323988	chr19-29323738-29323988	Insl6	1	1	-2.134610414505	5.24427890777588	0	0	-0.0394047651975328	-0.025396045556569	-0.0649281436988974	-0.102273659822641	-0.206561899034502
ImmGenATAC1219.peak_249807	chr19	29324235	29324485	chr19-29324235-29324485	Insl6	1	0	-1.16114139556885	4.71604490280151	0	0	-0.0307607094405092	-0.0526454332347949	-0.0192408239878095	-0.0581036093869085	0.0167070710404712
ImmGenATAC1219.peak_249808	chr19	29325210	29325460	chr19-29325210-29325460	Insl6	1	1	1.31782186031342	4.38563346862793	1	0	-0.00548106542416782	-0.0368623580550711	0.0114218632647445	-0.0727474403787969	-0.108471104768222
treg.0621.peak_60763	chr19	29325602	29325852	chr19-29325602-29325852	Insl6	0	0	-2.88771533966064	4.33470964431763	0	0	0.0096201576413748	-0.0183892766954792	-0.0450531683798908	-0.0551252440847121	-0.00423203541364772
ImmGenATAC1219.peak_249811	chr19	29337215	29337465	chr19-29337215-29337465	Rln1	1	0	-2.22589254379272	2.97915387153625	0	0	0.0143718408802994	0.0258994076263378	-0.0476265824879034	-0.0111565333603848	-0.0352441314462612
ImmGenATAC1219.peak_249815	chr19	29354976	29355226	chr19-29354976-29355226	Plgrkt	1	1	0.578305661678314	4.80767583847046	0	0	0.0407830171428475	-0.0482315143452652	0.00850375911700568	0.0568765947724799	-0.135926617927912
ImmGenATAC1219.peak_249816	chr19	29355600	29355850	chr19-29355600-29355850	Plgrkt	1	1	1.67598068714142	3.9777991771698	0	0	-0.00538449273270458	-0.0145587313486796	0.0488774546473884	-0.0226702010962225	-0.0799814760841065
treg.0621.peak_60764	chr19	29361384	29361634	chr19-29361384-29361634	Cd274	0	0	1.91291165351868	4.88670444488525	0	0	0.0514268141905385	-0.0254904941215666	-0.0058252977829833	0.0994099554975648	0.0163827142338032
ImmGenATAC1219.peak_249818	chr19	29361786	29362036	chr19-29361786-29362036	Cd274	1	1	4.37498474121094	4.03628921508789	1	1	0.0311776179992248	-0.0262577732052153	0.0596963648971413	0.0217810878810213	-0.0296952942165687
treg.0621.peak_60765	chr19	29362218	29362468	chr19-29362218-29362468	Cd274	0	0	1.32242393493652	5.69301557540894	0	0	-0.000182869522635326	-0.0496717036237349	0.0720373047648861	0.0118552909845914	0.00256269155912109
ImmGenATAC1219.peak_249819	chr19	29364149	29364399	chr19-29364149-29364399	Cd274	1	1	1.36946189403534	2.05499958992004	0	0	0.207551380501825	0.11147393278866	0.0291264513964294	0.0603654269496008	0.115522565420582
treg.0621.peak_60766	chr19	29364827	29365077	chr19-29364827-29365077	Cd274	0	0	-1.91023516654968	1.49369764328003	0	0	0.160407872486053	0.0900519385556953	-0.0242464153318684	0.0498497010680604	0.08852092880726
ImmGenATAC1219.peak_249820	chr19	29365228	29365478	chr19-29365228-29365478	Cd274	1	1	-2.64989972114563	1.74994850158691	0	0	0.211188271082597	0.174213828474836	-0.0712714648403585	0.058295641251616	0.0704942497308255
treg.0621.peak_60767	chr19	29366675	29366925	chr19-29366675-29366925	Cd274	0	0	2.00468444824219	6.33421611785889	0	0	0.000672250525974416	-0.0429173902635636	0.0578768437934894	0.0056781466268488	0.0157901999475288
ImmGenATAC1219.peak_249822	chr19	29366958	29367208	chr19-29366958-29367208	Cd274	1	1	1.19968068599701	4.84639263153076	0	0	-0.0154513678544216	-0.0349897687903346	0.0527744714491674	-0.0225382043960044	-0.0220242305778877
ImmGenATAC1219.peak_249823	chr19	29367259	29367509	chr19-29367259-29367509	Cd274	1	1	4.03609848022461	4.15078020095825	1	1	-0.0200636691646572	-0.0103156918693016	0.00561961530085053	0.017815127143307	-0.0775922615378317
treg.0621.peak_60768	chr19	29367638	29367888	chr19-29367638-29367888	Cd274	0	0	1.57322657108307	4.01060914993286	0	0	0.0399760279579237	-0.00302930504418014	0.0694674510022512	0.0474136085250982	-0.0401705912387
treg.0621.peak_60769	chr19	29367967	29368217	chr19-29367967-29368217	Cd274	0	0	1.54255640506744	5.06663846969604	0	0	0.0381915947320351	0.00984269796157591	0.119263928492462	0.0108244262474533	-0.0500052944347965
ImmGenATAC1219.peak_249824	chr19	29368699	29368949	chr19-29368699-29368949	Cd274	1	1	1.4075300693512	2.60582423210144	0	0	0.0841406513598265	0.0107752802270865	0.0100764977670198	0.0592715984482078	-0.0733658613848272
ImmGenATAC1219.peak_249825	chr19	29368950	29369200	chr19-29368950-29369200	Cd274	1	1	-0.314033359289169	0.94211620092392	0	0	0.142789794230514	0.0697179329011729	-0.0400860778792952	0.0263451960956557	0.0154464127145502
treg.0621.peak_60770	chr19	29369540	29369790	chr19-29369540-29369790	Cd274	0	0	0.567967712879181	4.09620094299316	0	0	0.099287550796045	0.0193449859802472	-0.0493421429864633	0.00460173988471256	0.0165644517188494
treg.0621.peak_60771	chr19	29369847	29370097	chr19-29369847-29370097	Cd274	0	0	2.43578505516052	5.43905687332153	0	0	0.0917251384822335	0.0067874771380852	-0.0389126353392463	0.0420328135436542	0.0412870155405878
ImmGenATAC1219.peak_249826	chr19	29370236	29370486	chr19-29370236-29370486	Cd274	1	1	1.10193026065826	5.70523262023926	0	0	0.102336602130953	0.0334364324634453	-0.05555199876316	0.0397064443347084	0.00320223985269658
ImmGenATAC1219.peak_249827	chr19	29370580	29370830	chr19-29370580-29370830	Cd274	1	0	-2.57630181312561	4.19073963165283	0	0	0.0924570963587838	0.00743249020034245	-0.0312258341913058	0.0448282604721031	-0.0868590259093023
treg.0621.peak_60772	chr19	29370845	29371095	chr19-29370845-29371095	Cd274	0	0	1.53859066963196	5.20194387435913	0	0	0.0540536668711563	0.00909834734569581	-0.0187421153324721	0.0263104916604324	0.0132824841775983
treg.0621.peak_60773	chr19	29371489	29371739	chr19-29371489-29371739	Cd274	0	0	1.96091425418854	6.08029270172119	0	0	-0.0328712416231403	-0.0124009621692123	0.0183564114269242	0.025465372914458	0.0347262501813222
treg.0621.peak_60774	chr19	29371851	29372101	chr19-29371851-29372101	Cd274	0	0	2.05332159996033	5.10762929916382	0	0	-0.0285378851304375	-0.060861861474056	0.0939539984951615	0.0117191056979419	-0.00380651280760871
treg.0621.peak_60775	chr19	29372133	29372383	chr19-29372133-29372383	Cd274	0	0	0.659447908401489	2.58030986785889	0	0	-0.0583525269437586	-0.0374934861796414	0.0467619511827487	-0.0311312821810958	-0.130038950320762
ImmGenATAC1219.peak_249828	chr19	29372710	29372960	chr19-29372710-29372960	Cd274	1	0	0.446672827005386	5.53866624832153	0	0	-0.0279214273244645	-0.0220996703981415	0.0469174652334914	-0.0183807031454363	0.00874712184628203
ImmGenATAC1219.peak_249829	chr19	29375002	29375252	chr19-29375002-29375252	Gm36043	1	1	-0.782605528831482	4.74470138549805	0	0	0.0619681045276125	-0.00016647412920974	-0.066174336055949	0.0109340907506181	0.0092916343703868
ImmGenATAC1219.peak_249830	chr19	29376457	29376707	chr19-29376457-29376707	Gm36043	1	1	0.962449252605438	5.49219751358032	0	0	0.0356541203636531	0.0213369005000162	-0.0490002845124513	0.0094857383044927	0.0671653624663073
treg.0621.peak_60776	chr19	29377906	29378156	chr19-29377906-29378156	Gm36043	0	0	-1.85938286781311	0.560327291488647	0	0	0.035489122087676	0.0905942226847335	-0.0996505154928137	-0.0217956942601388	-0.0272297675929863
ImmGenATAC1219.peak_249834	chr19	29382588	29382838	chr19-29382588-29382838	Gm36043	1	1	-2.28880739212036	6.85517644882202	0	0	-0.0841158148633496	-0.00970221862703202	0.00127388271802758	0.0228747654187016	-0.00403265005456409
ImmGenATAC1219.peak_249838	chr19	29385893	29386143	chr19-29385893-29386143	Gm36043	1	0	1.01036310195923	3.18748021125793	0	0	0.0591453329397364	0.0629127994614421	-0.0575226754329829	0.00451364044227599	-0.0557181347426558
treg.0621.peak_60777	chr19	29390524	29390774	chr19-29390524-29390774	Gm36043	0	0	0.562640905380249	5.24828433990479	0	0	0.0439386634838004	-0.047319438582803	0.0359163400649426	0.0545331824229345	-0.0740946312423163
ImmGenATAC1219.peak_249840	chr19	29391335	29391585	chr19-29391335-29391585	Gm36043	1	1	0.649064481258392	1.80955851078033	0	0	0.153162157287054	0.110822049411661	-0.0212510990524401	0.0685977203439797	0.131124380415763
ImmGenATAC1219.peak_249846	chr19	29400562	29400812	chr19-29400562-29400812	Pdcd1lg2	1	1	1.3744250535965	7.82546710968018	0	0	0.103188432682526	-0.0918610478115167	0.037305631239596	-0.0154871736364261	-0.0911696738305213
treg.0621.peak_60778	chr19	29400828	29401078	chr19-29400828-29401078	Pdcd1lg2	0	0	1.20925951004028	7.61859750747681	0	0	0.081753354365226	-0.0612547462200572	0.0294465381723251	0.00791589828242343	-0.0482514829917945
treg.0621.peak_60779	chr19	29401454	29401704	chr19-29401454-29401704	Pdcd1lg2	0	0	0.165021017193794	4.81257343292236	0	0	0.0411021193353634	-0.0519260922398209	0.0165392542165827	0.00493131666916733	-0.0401031358454724
treg.0621.peak_60780	chr19	29401819	29402069	chr19-29401819-29402069	Pdcd1lg2	0	0	0.099185012280941	5.02290201187134	0	0	0.081912913468744	-0.0335645766502296	-0.0473791183942528	-0.0249722608782736	0.0471173899670409
treg.0621.peak_60781	chr19	29416492	29416742	chr19-29416492-29416742	Pdcd1lg2	0	0	1.83981347084045	4.21590089797974	0	0	0.0134604240650388	-0.0479577538004581	-0.0114319210727655	0.0007927714586883	-0.0140593939007258
treg.0621.peak_60782	chr19	29416762	29417012	chr19-29416762-29417012	Pdcd1lg2	0	0	-0.61217737197876	3.84272599220276	0	0	0.0239130142989999	-0.0540078388451046	-0.0111681807090166	-0.0199760850218441	-0.0273937296914987
treg.0621.peak_60783	chr19	29417249	29417499	chr19-29417249-29417499	Pdcd1lg2	0	0	-1.61567997932434	3.34927678108215	0	0	0.0397755849466644	-0.0290181356875143	0.00433401954041397	0.0898815113657445	-0.045095219920972
treg.0621.peak_60784	chr19	29417628	29417878	chr19-29417628-29417878	Pdcd1lg2	0	0	0.95795089006424	0.611165523529053	0	0	0.0668266271703316	-0.0552050409945195	0.0705767931797335	0.0515837699789409	-0.0792403768177189
ImmGenATAC1219.peak_249855	chr19	29417925	29418175	chr19-29417925-29418175	Pdcd1lg2	1	1	0.612559974193573	-0.0792309492826462	0	0	0.132101477167619	-0.0134597210035574	0.0553396996642957	0.0271954689020883	-0.00147734132434285
ImmGenATAC1219.peak_249856	chr19	29418576	29418826	chr19-29418576-29418826	Pdcd1lg2	1	1	-0.226646512746811	7.39105176925659	0	0	-0.0380594692644608	-0.0704869177510137	0.0374726549411378	-0.0107672164781132	-0.136320944941468
ImmGenATAC1219.peak_249857	chr19	29418878	29419128	chr19-29418878-29419128	Pdcd1lg2	1	1	-0.0850948095321655	7.31656694412231	0	0	-0.00226184854709771	-0.0576408327057727	0.0637521341657929	-0.0271216485353638	-0.192735779077823
treg.0621.peak_60785	chr19	29419166	29419416	chr19-29419166-29419416	Pdcd1lg2	0	0	2.41335844993591	5.88808250427246	0	0	0.0192528529909664	-0.00815378407438418	0.0476121008669599	0.0154448647671993	0.0170913996811575
treg.0621.peak_60786	chr19	29419590	29419840	chr19-29419590-29419840	Pdcd1lg2	0	0	2.42033648490906	6.21884775161743	0	0	0.040036317052863	-0.00714953994811363	0.043762573607045	0.0108687105460548	-0.0138797585353951
treg.0621.peak_60787	chr19	29420673	29420923	chr19-29420673-29420923	Pdcd1lg2	0	0	-0.371644377708435	2.05347204208374	0	0	0.0243394455548262	0.0485148532307349	-0.081227435991839	-0.0240948673063275	0.021318648506118
treg.0621.peak_60788	chr19	29422308	29422558	chr19-29422308-29422558	Pdcd1lg2	0	0	-0.0508042462170124	1.84882402420044	0	0	0.0912081765022001	0.0894120469134615	-0.026053329499865	-0.01787525595298	0.0989440535011249
ImmGenATAC1219.peak_249859	chr19	29429371	29429621	chr19-29429371-29429621	Pdcd1lg2	1	1	0.876879930496216	5.58595991134644	0	0	0.0280179459607949	-0.0631461478174785	0.023171145306931	0.0118239290523417	0.0429488700661004
ImmGenATAC1219.peak_249860	chr19	29429637	29429887	chr19-29429637-29429887	Pdcd1lg2	1	1	-0.427392870187759	5.56137800216675	0	0	0.0357227418866316	-0.0730225643589743	0.0347198419224696	0.0181761553808395	0.0268648351849646
ImmGenATAC1219.peak_249862	chr19	29430577	29430827	chr19-29430577-29430827	Pdcd1lg2	1	1	-1.12703168392181	2.97751784324646	0	0	0.0773803401995597	-0.0061482813490186	-0.00953133449448404	0.105400650592106	0.0148066178909613
ImmGenATAC1219.peak_249863	chr19	29431024	29431274	chr19-29431024-29431274	Pdcd1lg2	1	1	0.723212361335754	0.00721429474651814	0	0	0.0348581734365652	-0.0598971941505601	0.0302216676572163	0.0388886746642789	-0.0867648815257863
ImmGenATAC1219.peak_249864	chr19	29431497	29431747	chr19-29431497-29431747	Pdcd1lg2	1	1	0.852364182472229	0.108299300074577	0	0	0.0472646294007839	-0.0556470539948243	0.0878835684586618	-0.0269618875772724	-0.0407793007883519
ImmGenATAC1219.peak_249865	chr19	29432130	29432380	chr19-29432130-29432380	Pdcd1lg2	1	0	2.33613538742065	2.3088915348053	0	0	0.0395755531259953	-0.0457848994650628	0.123187952956023	0.00639964001408345	0.0294117373946352
ImmGenATAC1219.peak_249867	chr19	29437669	29437919	chr19-29437669-29437919	Pdcd1lg2	1	0	-0.457574337720871	6.91224813461304	0	0	-0.00104185253749066	-0.0506131267056611	0.0335650044446032	-0.011836349260586	-0.0237257374795742
treg.0621.peak_60789	chr19	29452761	29453011	chr19-29452761-29453011	Pdcd1lg2	0	0	2.48861503601074	4.55161380767822	0	0	0.0438716916192045	-0.00880152733685281	0.0269418301768501	0.0397769638153307	-0.0634383579088941
treg.0621.peak_60790	chr19	29453370	29453620	chr19-29453370-29453620	Pdcd1lg2	0	0	-3.24724936485291	4.61902189254761	0	0	0.0755009794753054	-0.00388421367735012	0.0285812394241099	-0.0269000686085269	-0.0623091835351334
treg.0621.peak_60791	chr19	29453676	29453926	chr19-29453676-29453926	Pdcd1lg2	0	0	0.687109112739563	-0.0159503202885389	0	0	0.0298347866711078	-0.0132375475557791	-0.0256622080467286	0.0632321550289507	0.00367959497870179
ImmGenATAC1219.peak_249874	chr19	29453948	29454198	chr19-29453948-29454198	Pdcd1lg2	1	1	0.575757920742035	-0.0377344973385334	0	0	0.00127101244943173	-0.0344424539762331	-0.0454118767077362	-0.0322256304566476	-0.169688518717808
ImmGenATAC1219.peak_249875	chr19	29454232	29454482	chr19-29454232-29454482	Pdcd1lg2	1	1	0.916861116886139	0.185917779803276	0	0	-0.0596672185559118	-0.0188122634775543	-0.0218226066532614	-0.0366764759240698	-0.152519122549283
ImmGenATAC1219.peak_249876	chr19	29454496	29454746	chr19-29454496-29454746	Pdcd1lg2	1	1	2.23415446281433	5.16688203811646	0	0	-2.73408255398455e-05	0.00772946865782448	-0.0118074020057318	0.0124086948732454	-0.123265958963301
ImmGenATAC1219.peak_249877	chr19	29455180	29455430	chr19-29455180-29455430	Pdcd1lg2	1	0	-1.25192594528198	2.54191517829895	0	0	0.119469047806545	0.0942286434186147	-0.0735618932183341	0.0778393114188636	0.033461628504784
treg.0621.peak_60792	chr19	29455675	29455925	chr19-29455675-29455925	Pdcd1lg2	0	0	-1.07903838157654	2.00672125816345	0	0	0.106858224314421	0.0541751851805319	-0.0571755374413489	-0.0183231277214951	-0.0637478966742437
treg.0621.peak_60793	chr19	29456347	29456597	chr19-29456347-29456597	Pdcd1lg2	0	0	-0.603064835071564	1.61410856246948	0	0	0.0787793271186912	0.0625360475563733	-0.0488917689531511	-0.0164667048065664	0.045301455265809
treg.0621.peak_60794	chr19	29456601	29456851	chr19-29456601-29456851	Pdcd1lg2	0	0	0.283702820539474	5.23687076568604	0	0	0.104282932702234	0.0393298240693765	-0.0428297394361266	-0.0048090199587066	0.0188326249167964
ImmGenATAC1219.peak_249878	chr19	29456922	29457172	chr19-29456922-29457172	Pdcd1lg2	1	1	-0.629155278205872	2.24045848846436	0	0	0.138014247690438	0.0227149394319707	-0.0794614149733495	0.0237053751774601	0.000190899622756951
ImmGenATAC1219.peak_249881	chr19	29462552	29462802	chr19-29462552-29462802	A930007I19Rik	1	1	1.99813067913055	2.15289616584778	0	0	0.0722326507075108	0.0893955448402869	0.0821539248188878	0.0229843069671682	0.0655206973688502
ImmGenATAC1219.peak_249883	chr19	29464096	29464346	chr19-29464096-29464346	A930007I19Rik	1	1	0.748168766498566	1.87074935436249	0	0	0.0561270591408143	-0.00388509556236086	-0.0166369426799841	-0.023855123078318	-0.0879784358232971
treg.0621.peak_60795	chr19	29464408	29464658	chr19-29464408-29464658	A930007I19Rik	0	0	2.02464485168457	4.03741788864136	0	0	0.0632609076018026	0.0206224990044712	-0.0376907059028072	-0.0392198097230003	-0.0600588013292278
treg.0621.peak_60796	chr19	29465040	29465290	chr19-29465040-29465290	A930007I19Rik	0	0	1.88490998744965	4.99170255661011	0	0	0.0453178593537805	-0.0496063356250359	0.0374172191433313	0.029346454934404	-0.0336608904312195
ImmGenATAC1219.peak_249884	chr19	29465460	29465710	chr19-29465460-29465710	A930007I19Rik	1	1	-0.592653632164001	2.2971363067627	0	0	0.123429671803256	0.0531033039636983	-0.0122674511297425	-0.0204453004177127	0.0350366194498965
treg.0621.peak_60797	chr19	29465716	29465966	chr19-29465716-29465966	A930007I19Rik	0	0	2.01238036155701	5.08577489852905	0	0	0.0704034525826653	0.0526179122694262	-0.046669493291827	-0.0525107992483606	0.0685675142682832
treg.0621.peak_60798	chr19	29466338	29466588	chr19-29466338-29466588	A930007I19Rik	0	0	-0.416555762290955	6.08320903778076	0	0	0.0464418103837884	-0.0042726224366751	-0.0111664562037442	0.00823452472601687	-0.023971237429491
ImmGenATAC1219.peak_249885	chr19	29466877	29467127	chr19-29466877-29467127	A930007I19Rik	1	1	-0.745937168598175	5.91880893707275	0	0	0.0809816426914219	-0.0307078888535232	0.00302774128168593	-0.00175869253174404	0.0351082769460223
ImmGenATAC1219.peak_249886	chr19	29467269	29467519	chr19-29467269-29467519	A930007I19Rik	1	1	-0.744753479957581	6.20775842666626	0	0	0.0626670665030859	-0.038009398943583	-0.00293673338898121	0.020550267260252	0.0745685445184916
treg.0621.peak_60799	chr19	29468030	29468280	chr19-29468030-29468280	A930007I19Rik	0	0	0.727621972560883	3.01945924758911	0	0	0.0448208487526775	0.00120447975733011	-0.0611702622506269	0.0189964633430779	0.0563433413588228
ImmGenATAC1219.peak_249891	chr19	29470780	29471030	chr19-29470780-29471030	A930007I19Rik	1	1	0.350103676319122	0.197521030902863	0	0	0.0670574888078275	-0.0359655542253881	0.0029589236168176	0.0542343440310997	0.0568996148767338
ImmGenATAC1219.peak_249892	chr19	29474808	29475058	chr19-29474808-29475058	A930007I19Rik	1	1	-1.7740375995636	3.09428882598877	0	0	0.0963685274706994	-0.0239012308975821	-0.0431181840599962	0.00500074259563699	0.00677693682913183
ImmGenATAC1219.peak_249893	chr19	29475462	29475712	chr19-29475462-29475712	A930007I19Rik	1	1	-0.759738147258759	2.10442733764648	0	0	0.16512148378304	-0.0557546297152131	-0.0881821725625965	0.1139663825175	0.0781103107600932
treg.0621.peak_60800	chr19	29478198	29478448	chr19-29478198-29478448	A930007I19Rik	0	0	1.74638199806213	4.31997776031494	0	0	0.00924743307933741	-0.0051875266311122	0.0220692520700285	-0.0293963953626132	-0.000228628646780596
treg.0621.peak_60801	chr19	29488050	29488300	chr19-29488050-29488300	A930007I19Rik	0	0	1.59800279140472	5.41785049438477	0	0	-0.0352578790255314	-0.0790122232107013	0.00511013637869144	-0.0210525190764749	-0.0369103356831617
ImmGenATAC1219.peak_249902	chr19	29493505	29493755	chr19-29493505-29493755	A930007I19Rik	1	1	-1.24109959602356	3.60837769508362	0	0	0.0277020341852427	-0.00867922089222453	-0.0258250438943226	0.0591015178160291	-0.120403954144247
ImmGenATAC1219.peak_249907	chr19	29497950	29498200	chr19-29497950-29498200	A930007I19Rik	1	1	-1.7967232465744	3.91541004180908	0	0	0.0206708216727169	-0.100653579801043	-0.00016838525501725	0.0174791752581244	-0.062345662560295
ImmGenATAC1219.peak_249911	chr19	29501226	29501476	chr19-29501226-29501476	A930007I19Rik	1	1	0.745640158653259	3.86171746253967	0	0	0.0465806944611221	-0.0492164992027037	-0.00445977711632869	0.0814850897604373	-0.0476060342873842
ImmGenATAC1219.peak_249912	chr19	29501581	29501831	chr19-29501581-29501831	A930007I19Rik	1	1	1.02021563053131	3.42681193351746	0	0	0.0257789429399629	-0.0304629392946229	0.0194960904111914	-0.0434083402340484	0.0246451768352405
treg.0621.peak_60802	chr19	29501910	29502160	chr19-29501910-29502160	A930007I19Rik	0	0	1.32596409320831	3.89349460601807	0	0	0.0261630482632131	-0.0165048966699101	0.00521846010336184	-0.0322403919330395	-0.0522406421938505
ImmGenATAC1219.peak_249916	chr19	29505629	29505879	chr19-29505629-29505879	A930007I19Rik	1	0	0.956337630748749	2.73219227790833	0	0	0.0302996099576964	-0.0179670415280335	0.0564161112820677	-0.0140866730763868	-0.0227024193017039
ImmGenATAC1219.peak_249924	chr19	29522118	29522368	chr19-29522118-29522368	Ric1	1	1	4.04939794540405	4.1900577545166	1	1	0.0338950450241358	-0.00109668155641063	0.0245071379068081	0.0483489055679219	-0.00404551977031153
ImmGenATAC1219.peak_249925	chr19	29522581	29522831	chr19-29522581-29522831	Ric1	1	1	1.12909185886383	3.43635678291321	0	0	0.0127153469922774	-0.0224293199386414	0.0368847075359829	0.0434601071655235	-0.115639588827828
ImmGenATAC1219.peak_249926	chr19	29523023	29523273	chr19-29523023-29523273	Ric1	1	1	2.07800436019897	5.48984813690186	0	0	0.00314316681398824	-0.022690062013681	0.0509274715778695	0.028293546311689	-0.0125270588114397
ImmGenATAC1219.peak_249927	chr19	29523779	29524029	chr19-29523779-29524029	Ric1	1	1	1.38628768920898	1.32352936267853	0	0	0.141976087043418	0.210046597692995	0.126518908083001	0.00455887952841812	0.172304211033789
treg.0621.peak_60803	chr19	29524296	29524546	chr19-29524296-29524546	Ric1	0	0	1.71275341510773	1.76991784572601	0	0	0.0400789389268699	0.0314754723386489	0.129291354639054	-0.0173417792054539	0.0614986581091176
treg.0621.peak_60804	chr19	29526654	29526904	chr19-29526654-29526904	Ric1	0	0	-0.825779855251312	0.498528659343719	0	0	0.0483761309690916	0.0600883114822008	0.011067300098687	-0.0101414609612267	0.057748508859134
ImmGenATAC1219.peak_249929	chr19	29526940	29527190	chr19-29526940-29527190	Ric1	1	1	-0.903591156005859	0.682439684867859	0	0	0.0831375096311626	0.129349985745829	-0.0310386832791628	-0.00882635976009561	0.117379799135619
treg.0621.peak_60805	chr19	29527435	29527685	chr19-29527435-29527685	Ric1	0	0	0.313715636730194	1.01221203804016	0	0	0.0614753110674178	0.0759708147623191	-0.0561259777500654	0.0445369803738386	0.0571522219943125
ImmGenATAC1219.peak_249933	chr19	29563538	29563788	chr19-29563538-29563788	Ric1	1	1	0.450840175151825	4.1373610496521	0	0	0.0096330050952862	0.0120713069149373	-0.0227693391119864	-0.0692933777390859	-0.0703474503468437
ImmGenATAC1219.peak_249937	chr19	29597074	29597324	chr19-29597074-29597324	Ermp1	1	0	-0.675789594650269	5.22391653060913	0	0	-0.0376944904926576	-0.0465448066521666	0.0517529875921149	0.0331987263631962	0.0452703602424735
treg.0621.peak_60806	chr19	29609659	29609909	chr19-29609659-29609909	Ermp1	0	0	-2.50996565818787	6.96908378601074	0	0	-0.121106660035754	-0.030353600469445	0.0645504825728251	0.0456715264578075	0.0233647033832491
ImmGenATAC1219.peak_249943	chr19	29640755	29641005	chr19-29640755-29641005	Ermp1	1	0	-2.77713060379028	4.51923990249634	0	0	0.0696242626149524	-0.0131804632620378	0.0523478031830467	0.0477631170335884	-0.0316589926768926
ImmGenATAC1219.peak_249944	chr19	29641083	29641333	chr19-29641083-29641333	Ermp1	1	1	1.22051846981049	1.98353350162506	0	0	0.0468532138181718	0.00584672075926995	0.076210508611586	-0.0170525062034174	0.0548706984165445
ImmGenATAC1219.peak_249945	chr19	29641557	29641807	chr19-29641557-29641807	Ermp1	1	1	-2.93785119056702	3.79203081130981	0	0	0.0967319784736613	0.0846716072233908	0.0839980510111123	-0.0143579948292683	-0.00649339136525401
treg.0621.peak_60807	chr19	29641886	29642136	chr19-29641886-29642136	Ermp1	0	0	1.48308134078979	1.98976218700409	0	0	0.086980719898516	0.0857772618895638	0.119988685470524	0.0235434800522981	0.0210327782146401
ImmGenATAC1219.peak_249946	chr19	29642287	29642537	chr19-29642287-29642537	Ermp1	1	1	-0.832742393016815	4.31281137466431	0	0	0.074600933083952	0.063085924680497	0.0817580619929967	0.00381568297471119	0.0258330504271663
ImmGenATAC1219.peak_249947	chr19	29647422	29647672	chr19-29647422-29647672	Gm36126	1	1	1.75478661060333	3.49132013320923	0	0	-0.0144648758531683	0.0025282493140317	0.0168448349629203	0.0137221917833699	-0.0642525625909456
ImmGenATAC1219.peak_249948	chr19	29647787	29648037	chr19-29647787-29648037	Gm36126	1	1	1.94729340076447	3.38647437095642	0	0	0.0112113340231647	-0.019921159884977	0.0327504813486074	-0.028376220404993	-0.0811900090876686
ImmGenATAC1219.peak_249949	chr19	29648045	29648295	chr19-29648045-29648295	Gm36126	1	1	4.13706016540527	4.1335301399231	0	1	-0.00887663320400495	-0.0400614009539033	0.0388294507194951	-0.0166152634565869	-0.00722160895159329
ImmGenATAC1219.peak_249950	chr19	29648321	29648571	chr19-29648321-29648571	Gm36126	1	1	5.00821352005005	4.26899337768555	1	1	0.017740788477597	-0.0291261309530138	0.0454252308589312	0.00983441150570963	-0.0563110363538715
treg.0621.peak_60808	chr19	29654639	29654889	chr19-29654639-29654889	Gm36126	0	0	-1.51024615764618	2.15125918388367	0	0	0.017012120712874	0.0601382681327146	-0.0794304423187404	-0.00689971374666985	0.0221546765470556
ImmGenATAC1219.peak_249951	chr19	29655227	29655477	chr19-29655227-29655477	Gm36126	1	1	-1.90685272216797	1.9414176940918	0	0	0.125150949692041	0.142882018911575	-0.0921756534166208	0.0308527573786133	0.158517331066957
treg.0621.peak_60809	chr19	29659404	29659654	chr19-29659404-29659654	Gm36126	0	0	1.00388836860657	3.89129090309143	0	0	0.0363965548571924	0.0611249840560669	0.0335196401747615	0.00484322809739962	0.0634538406930922
ImmGenATAC1219.peak_249954	chr19	29659826	29660076	chr19-29659826-29660076	Gm36126	1	1	1.35646986961365	2.31151604652405	0	0	0.0240478045500815	0.147583008079537	0.0562941691708025	0.112745212959691	0.244621937068225
treg.0621.peak_60810	chr19	29660226	29660476	chr19-29660226-29660476	Gm36126	0	0	0.30012571811676	2.37134742736816	0	0	0.0297974439244744	0.058322220180746	0.0206908225669786	0.0157307833274873	0.0923510623272404
treg.0621.peak_60811	chr19	29678448	29678698	chr19-29678448-29678698	Gm36126	0	0	1.76008367538452	6.74616718292236	0	0	0.0619816255649674	-0.00530413405582555	0.00399760760905675	0.0356210091405426	-0.0255360475189057
treg.0621.peak_60812	chr19	29680152	29680402	chr19-29680152-29680402	Gm36126	0	0	-1.37710797786713	3.35487747192383	0	0	0.0585294617728658	-0.00471106996030546	0.0798841334543366	0.0240225394323433	0.0342621673204625
treg.0621.peak_60813	chr19	29684177	29684427	chr19-29684177-29684427	Gm36126	0	0	-1.84068179130554	4.43304061889648	0	0	0.0287785948234981	-0.000839563651294645	0.0159423983846878	0.0640855352674292	0.0186020236919028
treg.0621.peak_60814	chr19	29707752	29708002	chr19-29707752-29708002	9930021J03Rik	0	0	-0.280016452074051	3.20855784416199	0	0	0.0179054222748931	0.0684060856618755	-0.108548551832316	0.0373800791613061	-0.0268459654056193
treg.0621.peak_60815	chr19	29708146	29708396	chr19-29708146-29708396	9930021J03Rik	0	0	0.813673973083496	0.0238037891685963	0	0	0.0229871640846056	0.0269219386770567	-0.0296975480692654	0.0056062778318417	-0.0136414065319909
treg.0621.peak_60816	chr19	29708571	29708821	chr19-29708571-29708821	9930021J03Rik	0	0	1.49533796310425	3.79802322387695	0	0	-0.0245582322567796	-0.00213467299739957	0.0351466600278137	-0.0214594031648872	-0.10608942371059
treg.0621.peak_60817	chr19	29717581	29717831	chr19-29717581-29717831	9930021J03Rik	0	0	-0.255523502826691	2.13804817199707	0	0	0.0438315938840685	0.0868783769700754	-0.0437641482903992	0.0266978208121265	0.0488693146264901
ImmGenATAC1219.peak_249970	chr19	29717985	29718235	chr19-29717985-29718235	9930021J03Rik	1	1	-0.312307387590408	2.10107207298279	0	0	0.0994478759296151	0.183563663535358	-0.068948115012585	0.0663424917476692	0.209708880805852
ImmGenATAC1219.peak_249973	chr19	29739683	29739933	chr19-29739683-29739933	9930021J03Rik	1	0	-1.04151225090027	6.11308479309082	0	0	-0.0797526753400084	-0.0451170480682936	0.00837624764253534	0.00883683051213938	0.0163293280609478
treg.0621.peak_60818	chr19	29804665	29804915	chr19-29804665-29804915	Ranbp6	0	0	-2.27693319320679	1.08046185970306	0	0	0.00997094980366893	0.0424495157430564	-0.0782434194814031	-0.0266356644501572	-0.0502227847329166
ImmGenATAC1219.peak_249979	chr19	29805073	29805323	chr19-29805073-29805323	Ranbp6	1	1	1.39353692531586	4.60081911087036	0	0	0.0239659173793257	0.0433237753116406	0.0278126004939475	0.0313487657213894	0.0705246206148277
ImmGenATAC1219.peak_249980	chr19	29805438	29805688	chr19-29805438-29805688	Ranbp6	1	1	1.84780371189117	6.49499416351318	0	0	-0.00880368281322796	-0.00894012265803756	0.0737149929521336	0.0371358794764333	-0.0111018684936419
ImmGenATAC1219.peak_249981	chr19	29805745	29805995	chr19-29805745-29805995	Ranbp6	1	1	2.10706162452698	5.18436145782471	0	0	-0.00579007330886877	-0.0272891373275116	0.0140437992504828	-0.0659317188780657	-0.0923897523281233
ImmGenATAC1219.peak_249982	chr19	29806201	29806451	chr19-29806201-29806451	Ranbp6	1	1	4.03546333312988	4.1962890625	0	1	-0.0113559694258211	-0.0512436850563878	0.0358704130995724	0.0379753955228759	-0.0758813668565371
ImmGenATAC1219.peak_249983	chr19	29806457	29806707	chr19-29806457-29806707	Ranbp6	1	1	4.36403560638428	4.15003633499146	0	1	0.00908573841567623	-0.0165191688668103	0.0411292713537424	0.0109712692577313	-0.0161714155716234
treg.0621.peak_60819	chr19	29806735	29806985	chr19-29806735-29806985	Ranbp6	0	0	1.23592746257782	5.17656230926514	0	0	-0.00288918573134939	-0.0335313583678677	-0.0030344282821953	0.00239048558986685	-0.0616713335121445
ImmGenATAC1219.peak_249985	chr19	29812868	29813118	chr19-29812868-29813118	Ranbp6	1	1	2.06937623023987	3.73253202438354	1	0	0.0119687991434725	-0.0278127886241277	0.0298114596586074	0.0149420338574176	-0.0394324601080914
ImmGenATAC1219.peak_249986	chr19	29813135	29813385	chr19-29813135-29813385	Ranbp6	1	1	-2.34259533882141	4.33828163146973	0	0	-0.0139754085536865	-0.0509966127153492	0.0565310311599949	0.024623663080644	-0.0637414709623917
ImmGenATAC1219.peak_249988	chr19	29816236	29816486	chr19-29816236-29816486	Ranbp6	1	1	2.07003140449524	1.71013867855072	0	0	0.0231026107914313	0.0170306184961248	0.106890463629438	0.0369930076491388	0
ImmGenATAC1219.peak_249989	chr19	29821072	29821322	chr19-29821072-29821322	Ranbp6	1	1	3.48923087120056	4.19586372375488	0	1	0.0151915983500722	-0.00249890687896517	-0.0156245124052798	0.0884722420851094	-0.072956387161054
treg.0621.peak_60820	chr19	29824390	29824640	chr19-29824390-29824640	Gm41832	0	0	-2.01966381072998	4.16592979431152	0	0	0.025677164270303	0.0461519114144776	-0.0448674138372889	0.0457416765937895	0.0741701082701511
ImmGenATAC1219.peak_249994	chr19	29850240	29850490	chr19-29850240-29850490	Gm41832	1	1	-1.87550187110901	0.97238165140152	0	0	0.112195940008452	0.146990055066552	-0.122816814428953	0.00522790637246101	0.0490398324422866
treg.0621.peak_60821	chr19	29850664	29850914	chr19-29850664-29850914	Gm41832	0	0	-1.4854884147644	2.12985110282898	0	0	0.083137910480323	0.047619462973668	-0.0484989114657312	0.0439241101809963	0.118078120024764
ImmGenATAC1219.peak_249995	chr19	29851383	29851633	chr19-29851383-29851633	Gm41832	1	1	1.03558135032654	7.60763454437256	0	0	0.129482510963851	0.0210688380684844	0.00398354015160637	0.0277643485468464	0.0832253537686894
ImmGenATAC1219.peak_250019	chr19	29948244	29948494	chr19-29948244-29948494	Il33	1	1	-0.923816978931427	2.28080940246582	0	0	0.0701835437583162	0.11579149760957	-0.00143733960435888	0.0618538632306551	0.186102210345749
ImmGenATAC1219.peak_250020	chr19	29948501	29948751	chr19-29948501-29948751	Il33	1	1	-0.482156813144684	2.23264956474304	0	0	0.0442981866682431	0.0774707453951035	0.0543155213366546	0.0624599515654427	0.205711717239795
ImmGenATAC1219.peak_250027	chr19	29978940	29979190	chr19-29978940-29979190	Trpd52l3	1	1	0.186971262097359	3.87299633026123	0	0	0.0303411091606811	0.0222130208490139	-0.0758465316764421	0.0316861678383818	0.0192259435168626
ImmGenATAC1219.peak_250034	chr19	30010575	30010825	chr19-30010575-30010825	Trpd52l3	1	1	-0.187714040279388	6.30716180801392	0	0	-0.0140831159781112	-0.085952260951723	0.0051575040208128	0.0258879833647185	-0.027315667256654
treg.0621.peak_60822	chr19	30029618	30029868	chr19-30029618-30029868	Uhrf2	0	0	0.343783736228943	4.57122993469238	0	0	0.0159846308896933	-0.0461846354846325	0.0321805978782194	0.0438534247718064	0.000729087522414726
ImmGenATAC1219.peak_250039	chr19	30030014	30030264	chr19-30030014-30030264	Uhrf2	1	1	-0.200242608785629	2.85049414634705	0	0	0.00963568229172185	-0.0287738325261127	0.0284589232911395	0.0624144788842765	-0.0593282890729807
ImmGenATAC1219.peak_250040	chr19	30030349	30030599	chr19-30030349-30030599	Uhrf2	1	1	4.5486741065979	3.99310803413391	1	1	0.0281008802863563	-0.0100894854648683	0.00968393925227834	-0.0228126843398943	-0.0327284371841022
ImmGenATAC1219.peak_250041	chr19	30030637	30030887	chr19-30030637-30030887	Uhrf2	1	1	2.7666323184967	4.44247484207153	0	1	0.00359992029116341	-0.0436192491472036	0.053523118761359	0.0543127976213271	-0.152195246454531
ImmGenATAC1219.peak_250042	chr19	30030895	30031145	chr19-30030895-30031145	Uhrf2	1	1	2.10692715644836	4.00117349624634	0	0	-0.0409853248255129	-0.000760148827314289	0.0420745905494274	0.0592029506622676	-0.0482235724306091
treg.0621.peak_60823	chr19	30031585	30031835	chr19-30031585-30031835	Uhrf2	0	0	-0.133332967758179	4.04952573776245	0	0	0.0338217753257404	0.0370448197837118	-0.0093128327530532	0.00365192223151943	-0.0202028342904365
treg.0621.peak_60824	chr19	30032236	30032486	chr19-30032236-30032486	Uhrf2	0	0	-3.35845136642456	3.95630764961243	0	0	0.0655451061026558	0.0478337139026914	0.0178397061697347	0.00266721380482525	0.0250228863923628
treg.0621.peak_60825	chr19	30032488	30032738	chr19-30032488-30032738	Uhrf2	0	0	0.881480276584625	3.73447728157043	0	0	0.0706730057910147	0.0612986989678859	-0.0203623855861631	0.0297043743551697	0.00855698920498196
treg.0621.peak_60826	chr19	30034172	30034422	chr19-30034172-30034422	Uhrf2	0	0	-1.82112157344818	2.04995846748352	0	0	0.0341138344776591	-0.00146959243985464	0.0240213338652412	0.00398119920613944	0.0171689059616609
treg.0621.peak_60827	chr19	30034716	30034966	chr19-30034716-30034966	Uhrf2	0	0	-3.1844265460968	4.3338189125061	0	0	0.0168189379541349	0.0331120776470604	0.00151261934685507	0.00923762784995538	-0.0238506050328623
treg.0621.peak_60828	chr19	30035316	30035566	chr19-30035316-30035566	Uhrf2	0	0	2.4238874912262	4.10593461990356	0	0	0.0125393106388952	0.00135681204887188	-0.0102242321522561	-0.0243250374346135	-0.0168138359984285
ImmGenATAC1219.peak_250045	chr19	30036326	30036576	chr19-30036326-30036576	Uhrf2	1	1	-1.07943880558014	1.26094532012939	0	0	0.100932670296706	0.14850952045793	-0.0648546121830898	0.0272724265818868	0.0852226890909753
treg.0621.peak_60829	chr19	30042867	30043117	chr19-30042867-30043117	Uhrf2	0	0	0.634213984012604	5.25504350662231	0	0	0.0338376473099878	0.00416351064300505	0.0413651849473703	-0.00861035153887726	0.0182188143599019
ImmGenATAC1219.peak_250047	chr19	30043785	30044035	chr19-30043785-30044035	Uhrf2	1	1	-1.77925395965576	2.20042204856873	0	0	0.214174822808041	0.18176109417472	-0.00255114810876389	0.10653767987106	0.157529609972433
treg.0621.peak_60830	chr19	30044358	30044608	chr19-30044358-30044608	Uhrf2	0	0	-0.25952285528183	2.95618629455566	0	0	0.0500755412044825	0.0418268767454294	0.0525601077292733	0.02117260003812	0.0494331250132017
treg.0621.peak_60831	chr19	30045903	30046153	chr19-30045903-30046153	Uhrf2	0	0	1.34051156044006	5.62160587310791	0	0	-0.0080562472011412	-0.0231633551199322	0.0419302100031018	-0.0367053084357499	-0.0456417569412131
ImmGenATAC1219.peak_250050	chr19	30053349	30053599	chr19-30053349-30053599	Uhrf2	1	0	2.14095115661621	4.17412376403809	0	0	-0.0583578383013021	-0.0215829725312247	0.0432720994150413	0.0270091296838774	-0.0398557994727233
treg.0621.peak_60832	chr19	30053710	30053960	chr19-30053710-30053960	Uhrf2	0	0	0.465491563081741	7.06149864196777	0	0	-0.0206506281219264	0.00120122878040006	0.0530162320513081	0.0546268665531108	-0.0481086654063812
treg.0621.peak_60833	chr19	30054271	30054521	chr19-30054271-30054521	Uhrf2	0	0	1.54739665985107	6.05039834976196	0	0	-0.0236633030958183	0.0409217100159966	-0.0116367443551634	0.0427619246547854	-0.0417427157796912
ImmGenATAC1219.peak_250051	chr19	30065883	30066133	chr19-30065883-30066133	Gldc	1	1	-0.162737935781479	5.37841463088989	0	0	0.00163795357581681	-0.0211060828060826	0.029971053852958	0.00169722390554755	-0.0225803033292167
ImmGenATAC1219.peak_250053	chr19	30096357	30096607	chr19-30096357-30096607	Gldc	1	0	2.39888858795166	5.05130577087402	0	0	0.0273781660429966	0.0299438570109671	0.0102303183393765	-0.00870113952588876	-0.00278425623383381
ImmGenATAC1219.peak_250062	chr19	30125087	30125337	chr19-30125087-30125337	Gldc	1	1	-1.8950526714325	0.613654971122742	0	0	0.0445423552543474	0.0803205721445135	-0.0620973566194229	0.00482289789913011	-0.0304845546247251
ImmGenATAC1219.peak_250063	chr19	30125381	30125631	chr19-30125381-30125631	Gldc	1	1	-3.24848365783691	2.84701824188232	0	0	0.0560951073891729	0.101054139197176	-0.102240736431127	0.0121750314721632	0.0258927561476008
ImmGenATAC1219.peak_250065	chr19	30128223	30128473	chr19-30128223-30128473	Gldc	1	1	-3.2053656578064	3.58949875831604	0	0	0.049613579643079	0.0530791692960858	-0.0226030043075747	0.00495530871639318	0.0576362242067875
ImmGenATAC1219.peak_250068	chr19	30175035	30175285	chr19-30175035-30175285	Mbl2	1	1	-0.207967072725296	3.0021014213562	0	0	0.0502581474395873	0.049934427988157	-0.0472832799443913	0.015391404055902	0.0591053314093614
ImmGenATAC1219.peak_250069	chr19	30205499	30205749	chr19-30205499-30205749	Mbl2	1	1	-0.493543714284897	2.87285709381104	0	0	0.0442463535527424	0.0433105337888311	0.0868969395384808	0.030766855472446	0.0668632347235028
ImmGenATAC1219.peak_250078	chr19	30247413	30247663	chr19-30247413-30247663	Mbl2	1	0	-0.52014821767807	2.75897407531738	0	0	0.0563207498212321	0.0301110601830646	-0.0613984761031848	-0.00438293501960119	-0.0175263261260434
ImmGenATAC1219.peak_250119	chr19	30548732	30548982	chr19-30548732-30548982	Dkk1	1	1	-0.945201575756073	2.84701442718506	0	0	0.0177367659784785	0.00510820761573815	-0.00745236816716256	0.0204661932826179	0.0308985221140549
ImmGenATAC1219.peak_250123	chr19	30554318	30554568	chr19-30554318-30554568	Dkk1	1	1	-0.477715581655502	2.8051233291626	0	0	0.0374118665485268	0.0330671156076985	-0.0638506247758756	0.0415810746650863	0.0211216323606297
ImmGenATAC1219.peak_250124	chr19	30554676	30554926	chr19-30554676-30554926	Dkk1	1	1	-0.479171872138977	3.16369009017944	0	0	0.0435918900419072	0.0331759123687469	-0.081096774970648	0.0550204433343137	0.0525079596475832
ImmGenATAC1219.peak_250128	chr19	30664300	30664550	chr19-30664300-30664550	Prkg1	1	1	-3.17871689796448	3.50559711456299	0	0	0.0156735382597923	0.0503019933819063	-0.09608728550793	0.0134799381536138	-0.085902522595637
treg.0621.peak_60834	chr19	30919631	30919881	chr19-30919631-30919881	Gm6642	0	0	-3.13227653503418	2.97817873954773	0	0	0.0498465247886218	0.0593879571967235	-0.0865250649663452	-0.0201824039446959	-0.0375608648914334
ImmGenATAC1219.peak_250140	chr19	30924061	30924311	chr19-30924061-30924311	Gm6642	1	1	-0.832630157470703	1.31827592849731	0	0	0.08171804186787	0.11914712879288	-0.159645731132457	0.00398765067488026	0.0227623286662767
treg.0621.peak_60835	chr19	30972539	30972789	chr19-30972539-30972789	Gm6642	0	0	-0.282614916563034	0.352141410112381	0	0	0.0776942390299138	0.022362912400767	-0.0761995570032405	0.00232170259812188	-0.00555821401648621
treg.0621.peak_60836	chr19	31082287	31082537	chr19-31082287-31082537	Cstf2t	0	0	-0.600197553634644	5.14031553268433	0	0	0.0105858403360503	-0.0560651328218164	0.0305068186263066	0.0530737871531705	-0.0268134715986528
ImmGenATAC1219.peak_250148	chr19	31082690	31082940	chr19-31082690-31082940	Cstf2t	1	1	4.84841585159302	4.22680139541626	1	1	-0.0100470777645538	-0.0151437498811091	0.00678893865748809	0.0328315285248617	0.013440653553766
treg.0621.peak_60837	chr19	31083457	31083707	chr19-31083457-31083707	Cstf2t	0	0	1.34527599811554	4.82335901260376	0	0	-0.00845858303525551	-0.0499473361602028	0.0271163209361757	-0.0429236645370016	-0.0889295892380354
ImmGenATAC1219.peak_250157	chr19	31198433	31198683	chr19-31198433-31198683	8430431K14Rik	1	1	-1.35479509830475	0.921102643013	0	0	0.135149050768781	0.0975728643910686	-0.126507633233095	-0.0142937359529791	0.146664374036286
ImmGenATAC1219.peak_250158	chr19	31198693	31198943	chr19-31198693-31198943	8430431K14Rik	1	1	-1.39911711215973	0.959990203380585	0	0	0.0956745500477852	0.0754684140660072	-0.130710201625954	-0.033982271302485	0.0845820280915942
ImmGenATAC1219.peak_250159	chr19	31199003	31199253	chr19-31199003-31199253	8430431K14Rik	1	0	-0.825456321239471	5.49171686172485	0	0	0.025202147111253	-0.0299768510247706	-0.0647609580886316	0.0453399857706842	0.0756634001695365
ImmGenATAC1219.peak_250161	chr19	31199625	31199875	chr19-31199625-31199875	8430431K14Rik	1	1	1.53523027896881	4.59125995635986	0	0	-0.0278096084744707	-0.094581698331219	-0.0551857342143597	-0.0769449984858788	-0.287479184248601
treg.0621.peak_60838	chr19	31200023	31200273	chr19-31200023-31200273	8430431K14Rik	0	0	-0.311437547206879	5.1782374382019	0	0	-0.0218697090431897	-0.0709220755812525	0.00438466740291954	-0.0109665007105487	-0.0617793829627048
treg.0621.peak_60839	chr19	31200342	31200592	chr19-31200342-31200592	8430431K14Rik	0	0	-0.736556887626648	5.39175271987915	0	0	-0.00612079680727924	-0.0633385288354083	-0.00667359447663961	0.0017173730146327	0.0248541403515241
treg.0621.peak_60840	chr19	31204828	31205078	chr19-31204828-31205078	8430431K14Rik	0	0	-2.5047447681427	1.46062397956848	0	0	0.0936824159297235	0.0648948644350778	-0.147391054798353	-0.0133578697664576	-0.117373783218153
treg.0621.peak_60841	chr19	31210056	31210306	chr19-31210056-31210306	8430431K14Rik	0	0	0.423853129148483	4.78513765335083	0	0	0.0274781105518133	-0.0394169347543369	-0.110910823961418	-0.0148963167100288	-0.0779510463339116
ImmGenATAC1219.peak_250162	chr19	31210502	31210752	chr19-31210502-31210752	8430431K14Rik	1	1	-1.33366858959198	5.65339326858521	0	1	0.0239203841339414	-0.000226608505626669	-0.176663435392385	-0.0259378878976775	-0.0208308145773092
treg.0621.peak_60842	chr19	31222001	31222251	chr19-31222001-31222251	8430431K14Rik	0	0	-1.79122912883759	4.85019207000732	0	0	0.03033727276686	-0.0933858170203731	-0.00372978522118691	-0.0336602144983568	-0.0466481390742305
ImmGenATAC1219.peak_250165	chr19	31223153	31223403	chr19-31223153-31223403	8430431K14Rik	1	0	-1.69728255271912	5.33625555038452	0	0	0.11984753442815	-0.205775743558366	-0.0144032980349511	-0.00298826869804908	-0.139029698059315
ImmGenATAC1219.peak_250166	chr19	31223514	31223764	chr19-31223514-31223764	8430431K14Rik	1	1	-1.85928452014923	4.88005352020264	0	0	0.117591824287348	-0.172638119474339	-0.029003881305099	0.0147113344937152	-0.0210664601482256
ImmGenATAC1219.peak_250167	chr19	31224091	31224341	chr19-31224091-31224341	8430431K14Rik	1	1	1.22961235046387	7.7828803062439	0	0	0.0907392321425761	-0.189747718863353	-0.0595547282252979	0.0507597565861891	-0.214430122129751
ImmGenATAC1219.peak_250169	chr19	31228993	31229243	chr19-31228993-31229243	8430431K14Rik	1	0	0.177376627922058	4.92320394515991	0	0	0.0530051726890512	0.0121257337385248	-0.0756968068058607	0.0416272309737497	0.0084443315032491
ImmGenATAC1219.peak_250175	chr19	31321948	31322198	chr19-31321948-31322198	8430431K14Rik	1	1	-0.246126681566238	3.90110874176025	0	0	0.0516743849251539	-0.00481112447109371	-0.0212255576313862	0.0105551066342739	-0.00636138237869398
treg.0621.peak_60843	chr19	31336692	31336942	chr19-31336692-31336942	8430431K14Rik	0	0	-0.39169505238533	4.57552146911621	0	0	0.0170591750371945	-0.0451439426851218	-0.0256996867590913	0.00992843228191794	0.022460140229514
ImmGenATAC1219.peak_250178	chr19	31337036	31337286	chr19-31337036-31337286	8430431K14Rik	1	1	1.27405822277069	6.32163238525391	0	0	0.0157571321678923	-0.0963368023034375	-0.0121861257896497	-0.00789725815097331	-0.120001028987096
ImmGenATAC1219.peak_250179	chr19	31337339	31337589	chr19-31337339-31337589	8430431K14Rik	1	1	-0.689824998378754	7.21052598953247	0	0	-0.0807380854818024	-0.093920648883552	-0.0198750830420549	-0.023197408531576	-0.0490519816355609
ImmGenATAC1219.peak_250180	chr19	31337589	31337839	chr19-31337589-31337839	8430431K14Rik	1	1	-0.649918496608734	7.24292325973511	0	0	-0.108212410139381	-0.110666502264261	0.0134452030347529	-0.026097801253798	-0.105901113218314
ImmGenATAC1219.peak_250181	chr19	31337901	31338151	chr19-31337901-31338151	8430431K14Rik	1	1	-0.340819031000137	7.11162567138672	0	0	-0.1252291663484	-0.119258194300923	0.00189433862489077	-0.104279504945895	-0.198321208325081
treg.0621.peak_60844	chr19	31338271	31338521	chr19-31338271-31338521	8430431K14Rik	0	0	-2.38822984695435	4.23052310943604	0	0	-0.0376593443581472	-0.0967683286026265	0.0127315616754113	-0.0496658075796123	-0.100701950620826
ImmGenATAC1219.peak_250182	chr19	31342219	31342469	chr19-31342219-31342469	8430431K14Rik	1	1	0.934429526329041	4.62647438049316	0	0	0.00421315457709534	-0.0723410001766057	0.0745898930701051	0.000719759811523141	-0.074148142703966
ImmGenATAC1219.peak_250191	chr19	31405084	31405334	chr19-31405084-31405334	8430431K14Rik	1	1	1.03309917449951	2.8041033744812	0	0	0.113611769416229	-0.00416869337971584	-0.0938892723002268	0.00221052074652265	0.0317770757716098
ImmGenATAC1219.peak_250232	chr19	31756250	31756500	chr19-31756250-31756500	A1cf	1	1	0.942138135433197	3.60661268234253	0	0	0.0230256023156699	0.00975228058577035	-0.0863807417864277	-0.0720589565314111	-0.022555272068677
treg.0621.peak_60845	chr19	31762394	31762644	chr19-31762394-31762644	A1cf	0	0	-1.71092045307159	3.72744059562683	0	0	0.060565054172794	-0.0545671614833506	-0.0567483818998137	-0.0501363137337212	0.0135255040627992
ImmGenATAC1219.peak_250234	chr19	31762811	31763061	chr19-31762811-31763061	A1cf	1	1	-2.63491177558899	3.73334455490112	0	0	0.077610673596605	-0.0723674671449796	-0.0478579161772694	-0.00885690415737172	-0.0509339528519703
treg.0621.peak_60846	chr19	31763487	31763737	chr19-31763487-31763737	A1cf	0	0	-1.02896893024445	3.61723518371582	0	0	0.0526586137792698	-0.0442152147852937	-0.0326689965853938	-0.00766075643734821	-0.0556561319709754
ImmGenATAC1219.peak_250237	chr19	31764262	31764512	chr19-31764262-31764512	A1cf	1	1	-1.79584503173828	3.64776754379272	0	0	0.116631792092059	-0.0772632062338717	-0.0869947878027093	0.0209095450965608	-0.138172606082103
ImmGenATAC1219.peak_250238	chr19	31764544	31764794	chr19-31764544-31764794	A1cf	1	1	-1.37229037284851	3.53073692321777	0	0	0.143537534088203	-0.0680650573269839	-0.0693569655435649	0.0137937374211189	-0.127250158791855
ImmGenATAC1219.peak_250239	chr19	31764814	31765064	chr19-31764814-31765064	A1cf	1	1	-1.36041235923767	3.44790244102478	1	0	0.122616892259588	-0.0473594510320672	-0.0205782043132449	-0.0412388651382566	-0.0644623692853387
ImmGenATAC1219.peak_250240	chr19	31765083	31765333	chr19-31765083-31765333	A1cf	1	0	-1.28322803974152	3.23572993278503	0	0	0.0774947785457157	-0.0322516507869569	-0.0383341726027617	-0.0201916296242522	-0.0183481702748762
ImmGenATAC1219.peak_250241	chr19	31767085	31767335	chr19-31767085-31767335	A1cf	1	0	-1.52551710605621	3.76461267471313	0	0	0.0537913146339733	-0.0441200029278249	-0.0383270094444347	-0.0172988539386086	-0.0702333209615342
ImmGenATAC1219.peak_250251	chr19	31862946	31863196	chr19-31862946-31863196	A1cf	1	1	-2.05084323883057	3.10754632949829	0	0	0.163291079670498	-0.0889371021848456	-0.0823102294657164	0.0238826567572699	-0.180347934106784
treg.0621.peak_60847	chr19	31907058	31907308	chr19-31907058-31907308	A1cf	0	0	0.971092522144318	7.17695617675781	0	0	0.0822456389143832	-0.0919520691920251	-0.0110979035800937	0.0306809327214021	-0.119286419117765
treg.0621.peak_60848	chr19	31908934	31909184	chr19-31908934-31909184	A1cf	0	0	-0.531710803508759	5.41702175140381	0	0	0.0698986973428242	-0.0621791020560595	-0.0114377788454657	-0.0323870844166913	-0.00625504754270345
treg.0621.peak_60849	chr19	31909422	31909672	chr19-31909422-31909672	A1cf	0	0	-1.43607294559479	3.7134850025177	0	0	0.096865032907357	-0.0457732512359379	-0.0340433568954599	-0.00383531642756212	0.00511683607494372
ImmGenATAC1219.peak_250253	chr19	31910435	31910685	chr19-31910435-31910685	A1cf	1	1	0.638826966285706	-0.108613096177578	0	0	0.157827033082332	-0.0907134278065744	-0.166895303772905	0.0921769636903626	2.76177630294527e-05
treg.0621.peak_60850	chr19	31910842	31911092	chr19-31910842-31911092	A1cf	0	0	1.91913938522339	4.91335296630859	0	0	0.107297139629555	-0.0436677086942733	-0.0869410314786221	0.0538550281354275	-0.0344887039358506
treg.0621.peak_60851	chr19	31912392	31912642	chr19-31912392-31912642	A1cf	0	0	-2.8673894405365	4.60900783538818	0	0	0.0394165600348372	-0.065591166663802	0.00821825607665611	0.0608573389116295	0.0224602679645096
treg.0621.peak_60852	chr19	31912834	31913084	chr19-31912834-31913084	A1cf	0	0	0.958715081214905	5.02354049682617	0	0	0.0387869537547612	-0.0539568876728653	0.0238823929974681	0.0493328920981102	0.0309576781704136
ImmGenATAC1219.peak_250254	chr19	31913477	31913727	chr19-31913477-31913727	A1cf	1	1	-1.83170008659363	4.31599378585815	0	0	0.105431525075727	-0.137694350614848	-0.0523701529890231	-0.00191407367999241	-0.0228995758438328
ImmGenATAC1219.peak_250255	chr19	31914065	31914315	chr19-31914065-31914315	A1cf	1	1	0.0497110448777676	0.275650322437286	0	0	0.196023035471735	-0.045732862681726	-0.150988208733225	0.0236696068387126	-0.0128044931766271
treg.0621.peak_60853	chr19	31914489	31914739	chr19-31914489-31914739	A1cf	0	0	0.248121380805969	0.120965607464314	0	0	0.0906776156814098	-0.0280348375200403	-0.051937484595878	0.00801842091757678	-0.038106319754652
treg.0621.peak_60854	chr19	31919857	31920107	chr19-31919857-31920107	A1cf	0	0	-1.41036236286163	5.39264822006226	0	0	0.126488066455028	-0.136926731431881	-0.045596628878856	-0.015317995824921	-0.0820743278272644
ImmGenATAC1219.peak_250257	chr19	31920441	31920691	chr19-31920441-31920691	A1cf	1	0	-2.2531852722168	3.7725293636322	0	0	0.164025243695702	-0.0801171130837351	-0.107712496031409	0.101050530621664	-0.0450887087219318
treg.0621.peak_60855	chr19	31920707	31920957	chr19-31920707-31920957	A1cf	0	0	-2.09534621238708	3.87237691879272	0	0	0.0933818884609067	-0.0519096836560808	-0.0657158255612388	0.0614573570181092	0.0411919807059486
treg.0621.peak_60856	chr19	31924649	31924899	chr19-31924649-31924899	A1cf	0	0	-1.50499951839447	3.28830885887146	0	0	0.122430969358531	-0.120801065123984	-0.0201844055610352	0.0352385045437953	-0.0373666437361309
treg.0621.peak_60857	chr19	31924918	31925168	chr19-31924918-31925168	A1cf	0	0	1.01148569583893	7.19678163528442	0	0	0.0876954379708396	-0.110449511793321	-0.00507529207094339	-0.0225432607690709	-0.0103091936250607
treg.0621.peak_60858	chr19	31944727	31944977	chr19-31944727-31944977	Asah2	0	0	-2.89532470703125	3.0614869594574	0	0	0.0526241727963955	0.0557033983703618	-0.100557983843823	0	0.0359759753182644
treg.0621.peak_60859	chr19	31945048	31945298	chr19-31945048-31945298	Asah2	0	0	-1.82503724098206	2.01506638526917	0	0	0.0649596220221364	0.0314702892198627	-0.0952897181757522	0	-0.01032527260525
ImmGenATAC1219.peak_250259	chr19	31945717	31945967	chr19-31945717-31945967	Asah2	1	1	-1.89603531360626	2.97678112983704	0	0	0.10301977035873	-0.0449069410141132	-0.110666654785317	0.0467964037953107	0.0110924602785002
ImmGenATAC1219.peak_250260	chr19	31945976	31946226	chr19-31945976-31946226	Asah2	1	1	-1.83193564414978	3.06974411010742	0	0	0.0860045241753688	-0.038447268137197	-0.106372139045081	-0.00988590086661026	0.0549470090500174
ImmGenATAC1219.peak_250261	chr19	31946362	31946612	chr19-31946362-31946612	Asah2	1	0	-2.00276398658752	3.09123373031616	0	0	0.053738986889809	-0.0272227704228524	-0.0360916340442822	0.0282094645493755	-0.0464811274128956
treg.0621.peak_60860	chr19	31949893	31950143	chr19-31949893-31950143	Asah2	0	0	0.139649718999863	0.677840113639832	0	0	0.0582219760748372	0.00084141076214081	-0.0589101040207181	-0.00908916969615641	-0.0225226653582721
ImmGenATAC1219.peak_250270	chr19	31967997	31968247	chr19-31967997-31968247	Asah2	1	1	-1.95813989639282	3.35118675231934	0	0	0.161628312792133	-0.0674222284766302	-0.116852444400918	0.0917032162980697	0.00855343043101214
ImmGenATAC1219.peak_250273	chr19	31972108	31972358	chr19-31972108-31972358	Asah2	1	1	-1.95952951908112	5.3434042930603	0	0	-0.0557776414664798	-0.0755422346902986	-0.0020355641810974	0.0625522715917314	-0.178488697495724
ImmGenATAC1219.peak_250274	chr19	31974591	31974841	chr19-31974591-31974841	Asah2	1	0	-1.84739315509796	7.61157989501953	0	0	-0.218083838534057	-0.0622261305178755	0.0369810882335884	-0.0192708553890753	-0.0814659775689224
ImmGenATAC1219.peak_250275	chr19	31975911	31976161	chr19-31975911-31976161	Asah2	1	1	-0.663137435913086	6.52557754516602	0	0	-0.0802614619409044	-0.0947759334715243	0.0300505888157615	0.0139792079418463	-0.0984015514398489
ImmGenATAC1219.peak_250283	chr19	32030526	32030776	chr19-32030526-32030776	Asah2	1	1	1.08350026607513	4.34448528289795	0	0	-0.0280023074961926	-0.0197674661261923	-0.0438130283764971	-0.0446644831926135	-0.0683369178480994
ImmGenATAC1219.peak_250294	chr19	32106780	32107030	chr19-32106780-32107030	Sgms1	1	1	-2.84035587310791	4.0665864944458	0	0	0.0249424393518823	-0.0670104222009714	0.0762192341704967	-0.00569166763992728	-0.0474560012478351
treg.0621.peak_60861	chr19	32107046	32107296	chr19-32107046-32107296	Sgms1	0	0	-2.11054039001465	4.20807838439941	0	0	0.012766484626095	-0.0511009444559797	0.0440484620112964	-0.0079173623143096	-0.0406710143271573
treg.0621.peak_60862	chr19	32107448	32107698	chr19-32107448-32107698	Sgms1	0	0	-2.04926991462708	4.54918241500854	0	0	-0.0271961447960984	-0.06559120526938	-0.00679735743945586	-0.0110811336257327	-0.0232208571798272
ImmGenATAC1219.peak_250295	chr19	32107794	32108044	chr19-32107794-32108044	Sgms1	1	1	1.36550533771515	3.75992274284363	0	0	0.00571150024667283	-0.0215876302365943	0.0065982387621627	0.0438692374940278	0.0122096612772281
ImmGenATAC1219.peak_250296	chr19	32108070	32108320	chr19-32108070-32108320	Sgms1	1	1	1.21270716190338	3.91877937316895	0	0	0.00298150452766793	0.00763353430644276	-0.0138979949609442	0.0529656040533223	-0.0199855007821815
ImmGenATAC1219.peak_250297	chr19	32111625	32111875	chr19-32111625-32111875	Sgms1	1	0	0.275431603193283	4.94649410247803	0	0	0.0114020098851036	-0.0651614585583346	0.00937211755752016	0.0160479985472944	-0.0111048406217989
ImmGenATAC1219.peak_250298	chr19	32111907	32112157	chr19-32111907-32112157	Sgms1	1	1	-0.452375113964081	3.95405435562134	0	0	0.0181402797313295	-0.0672135898953852	0.0194593638400464	0.0321535319199887	0.0495073593127693
ImmGenATAC1219.peak_250300	chr19	32112419	32112669	chr19-32112419-32112669	Sgms1	1	1	-0.612145960330963	5.10381126403809	0	0	-0.0195787623781895	-0.00772171410433162	-0.0394661524176275	0.0152798298130139	-0.0531075070646723
ImmGenATAC1219.peak_250302	chr19	32117596	32117846	chr19-32117596-32117846	Sgms1	1	0	0.648425817489624	3.49060940742493	0	0	0.0282611573260752	-0.0547690607707591	0.0520212391289851	-0.0499810754039046	-0.0559121603740732
ImmGenATAC1219.peak_250304	chr19	32120892	32121142	chr19-32120892-32121142	Sgms1	1	1	-1.75232017040253	6.10814332962036	0	1	-0.0576010913149404	0.00900327351367242	0.0194795466088316	0.0220421204096045	0.0298656766352958
ImmGenATAC1219.peak_250305	chr19	32127251	32127501	chr19-32127251-32127501	Sgms1	1	1	0.386564671993256	4.32674789428711	0	0	-0.0336666953479029	-0.00141481464449425	-0.026290171733861	-0.0344296788924471	0.0293998988425462
ImmGenATAC1219.peak_250311	chr19	32138302	32138552	chr19-32138302-32138552	Sgms1	1	1	1.36635637283325	1.99166774749756	0	0	0.0505536017310808	0.020868753392437	0.0714697499114784	0.0759853011897425	0.133999606745022
ImmGenATAC1219.peak_250312	chr19	32138735	32138985	chr19-32138735-32138985	Sgms1	1	1	0.276161253452301	7.05785942077637	0	0	-0.00566698005787014	0.00949217256972879	0.0589240686543156	0.0666569461706389	0.0342081999869227
treg.0621.peak_60863	chr19	32139192	32139442	chr19-32139192-32139442	Sgms1	0	0	-0.952748358249664	4.51758527755737	0	0	0.0230242092067347	0.0149145860417212	-0.0173569512254289	0.00132363674003256	0.0359550272892855
treg.0621.peak_60864	chr19	32140022	32140272	chr19-32140022-32140272	Sgms1	0	0	-1.15922701358795	5.28446912765503	0	0	-0.052172541805849	-0.0384966350669217	0.0646682893686406	0.0449718602633617	-0.0287378148668026
ImmGenATAC1219.peak_250314	chr19	32140752	32141002	chr19-32140752-32141002	Sgms1	1	1	-1.02239215373993	7.4967360496521	0	0	-0.104585975505716	-0.056117824054719	0.0322061868000317	0.0581273566407449	0.00596421439152497
ImmGenATAC1219.peak_250316	chr19	32147715	32147965	chr19-32147715-32147965	Sgms1	1	1	-1.94392144680023	3.63022327423096	0	0	-0.0438654713996885	0.0238849140893719	-0.0443998948404026	0.00433654259189564	-0.0827379673846177
ImmGenATAC1219.peak_250317	chr19	32148737	32148987	chr19-32148737-32148987	Sgms1	1	1	-1.30106127262115	7.98908424377441	0	0	-0.157090715293571	-0.00853189038223047	-0.0277044303625271	0.0422895356241704	0.0197122322870697
ImmGenATAC1219.peak_250318	chr19	32150006	32150256	chr19-32150006-32150256	Sgms1	1	0	0.471660643815994	2.73553013801575	0	0	-0.0264781355550326	0.00249048414210995	-0.000894756016951853	0.00397755968811814	0.030505232034428
ImmGenATAC1219.peak_250319	chr19	32151496	32151746	chr19-32151496-32151746	Sgms1	1	0	2.38763761520386	4.99464178085327	0	0	-0.0482729800855178	-0.000922333018360845	0.0278982002395139	-0.0130008438420679	-0.0608158746597053
ImmGenATAC1219.peak_250321	chr19	32153558	32153808	chr19-32153558-32153808	Sgms1	1	0	-1.02565503120422	4.27650928497314	0	0	-0.0265020403943642	0.0133718865792337	0.00988016859178822	0.00903265774684005	0.0301400054678269
ImmGenATAC1219.peak_250325	chr19	32161468	32161718	chr19-32161468-32161718	Sgms1	1	0	0.688617050647736	1.12576401233673	0	0	-0.0881048249584849	0.0475699674979895	-0.00438231476542617	-0.00423003722639103	0.0804269015488783
treg.0621.peak_60865	chr19	32166043	32166293	chr19-32166043-32166293	Sgms1	0	0	1.6045435667038	4.30105113983154	0	0	-0.0187241169330261	-0.0358099962345087	0.060049942204004	0.0227691177529175	0.0452057849323336
ImmGenATAC1219.peak_250326	chr19	32166453	32166703	chr19-32166453-32166703	Sgms1	1	0	0.817277371883392	4.62705135345459	0	0	-0.0302974266054258	-0.0321031435371806	0.023389017635781	-0.0376134178734776	-0.0257430989541959
ImmGenATAC1219.peak_250327	chr19	32166888	32167138	chr19-32166888-32167138	Sgms1	1	1	-0.757711350917816	3.85999727249146	0	0	-0.125265216925959	-0.117982324074381	0.103112775278098	0.0403201145643538	-0.0460960366737197
treg.0621.peak_60866	chr19	32167268	32167518	chr19-32167268-32167518	Sgms1	0	0	0.169163778424263	5.12826251983643	0	0	-0.0384693800938682	-0.0863418248659302	0.0204058084375521	0.0235926053590414	-0.0293941354771966
ImmGenATAC1219.peak_250328	chr19	32167836	32168086	chr19-32167836-32168086	Sgms1	1	1	-0.550677597522736	6.55833721160889	0	0	-0.152200783713952	-0.112523064875213	0.136809316054259	0.0018526484922432	-0.0458059588229045
ImmGenATAC1219.peak_250329	chr19	32168163	32168413	chr19-32168163-32168413	Sgms1	1	1	1.35895121097565	6.65576219558716	0	0	-0.180092009209843	-0.150941593702966	0.132894917395456	-0.0115591936513914	-0.158761639129467
ImmGenATAC1219.peak_250330	chr19	32169654	32169904	chr19-32169654-32169904	Sgms1	1	0	1.66495668888092	5.79240322113037	0	0	-0.00188885197191647	-0.0255495407013566	0.000730597488501621	-0.00695312628575786	0.0309909869384577
treg.0621.peak_60867	chr19	32169906	32170156	chr19-32169906-32170156	Sgms1	0	0	1.21655344963074	4.45295906066895	0	0	-0.00432042567052979	-0.0246620360781848	-0.0374743654617087	-0.00163720678390239	0.0345972782211406
ImmGenATAC1219.peak_250331	chr19	32170214	32170464	chr19-32170214-32170464	Sgms1	1	1	0.832278072834015	4.26761150360107	0	0	-0.0193782616336952	-0.00768052182281739	-0.0679202702580385	-7.66951950817996e-05	-0.0795626741806998
ImmGenATAC1219.peak_250332	chr19	32172205	32172455	chr19-32172205-32172455	Sgms1	1	1	0.780328392982483	4.91124439239502	0	0	0.0127327165714916	-0.0492797446056413	-0.0385462594853423	-0.0384234382683046	-0.0203244116419026
ImmGenATAC1219.peak_250333	chr19	32172472	32172722	chr19-32172472-32172722	Sgms1	1	1	0.784788072109222	2.79866051673889	0	0	0.0360964787885515	-0.0430137127969101	-0.00807788883060384	-6.61488641646168e-05	0.0255496088734534
ImmGenATAC1219.peak_250334	chr19	32172730	32172980	chr19-32172730-32172980	Sgms1	1	1	0.726702034473419	2.75611472129822	0	0	0.00756449312292262	0.0206785980785341	-0.017543981360823	-0.000472130656096664	0.0676627211622062
treg.0621.peak_60868	chr19	32173225	32173475	chr19-32173225-32173475	Sgms1	0	0	1.67032754421234	4.57222604751587	0	0	-0.0302504624584886	0.0124251576070355	0.00588119460369915	-0.0195835998104386	-0.0275334568410291
ImmGenATAC1219.peak_250335	chr19	32173840	32174090	chr19-32173840-32174090	Sgms1	1	0	1.25829899311066	4.2996244430542	0	0	-0.0407005231656816	-0.00539402173770656	0.0405161359070983	0.00283826471765401	0.0372531703524701
treg.0621.peak_60869	chr19	32174627	32174877	chr19-32174627-32174877	Sgms1	0	0	0.185704261064529	6.30985355377197	0	0	-0.0328897543569474	0.01424178716397	-0.0708759573184955	0.0556103832852304	-0.0138484647058498
ImmGenATAC1219.peak_250336	chr19	32175034	32175284	chr19-32175034-32175284	Sgms1	1	1	-0.0464150868356228	1.2781525850296	0	0	-0.0123660838215528	0.0338011037789596	-0.0289608627521782	0.00110670400850566	0.0764258171079746
treg.0621.peak_60870	chr19	32175553	32175803	chr19-32175553-32175803	Sgms1	0	0	1.24518024921417	5.68410062789917	0	0	-0.0508291852969657	-0.0124872348435978	-0.0126982389391208	0.049754091481534	0.00490150117324709
ImmGenATAC1219.peak_250337	chr19	32175978	32176228	chr19-32175978-32176228	Sgms1	1	0	-0.315603613853455	6.34752702713013	0	0	-0.0853902485420532	-0.0100036378741042	0.0150251488133866	0.00142200705373932	0.0315534765696996
treg.0621.peak_60871	chr19	32179301	32179551	chr19-32179301-32179551	Sgms1	0	0	1.92648696899414	4.56522274017334	0	0	-0.0239555833305082	-0.0115081696628732	-0.0378854763610242	-0.00862035580561663	0.010390650686753
ImmGenATAC1219.peak_250341	chr19	32181286	32181536	chr19-32181286-32181536	Sgms1	1	1	-1.37643539905548	6.03144121170044	0	0	-0.0402700133669275	-0.0585516231587563	-0.0196121965660631	-0.0252194507742062	-0.019699164358475
ImmGenATAC1219.peak_250343	chr19	32182202	32182452	chr19-32182202-32182452	Sgms1	1	1	-2.00985503196716	7.50607681274414	0	0	-0.405142027838911	-0.113200133914648	-0.0290638714718111	0.0306242273609222	-0.172810353956655
treg.0621.peak_60872	chr19	32182501	32182751	chr19-32182501-32182751	Sgms1	0	0	-1.45497941970825	6.94441699981689	0	0	-0.133144056706494	-0.0621282160922468	-0.0275715799917702	0.00762000253505218	-0.0351907169063342
