## Supplemental Table S2 for "An interwoven network of transcription factors, with divergent influences from FoxP3, underlies Treg diversity" (part 47 of 48)

peak.id	chr	start	end	peak_loc_string	closest_tss	is.immgen.peak	immgen.systematic.analysis	OCR_UMAP1	OCR_UMAP2	annotated_TSS	TSS_Cluster	Treg_vs_Tconv_log2FC	aTreg_vs_rTreg_log2FC	rorTreg_vs_aTreg_log2FC	rTreg_FoxP3_WT_vs_KO_log2FC	aTreg_FoxP3_WT_vs_KO_log2FC
ImmGenATAC1219.peak_250344	chr19	32183102	32183352	chr19-32183102-32183352	Sgms1	1	1	-0.671122670173645	1.17072224617004	0	0	-0.00151000289717455	0.118069251159856	-0.0338653213530868	0.0636407361313536	0.0898351883004246
ImmGenATAC1219.peak_250345	chr19	32183706	32183956	chr19-32183706-32183956	Sgms1	1	1	0.480455309152603	2.27950739860535	0	0	-0.0239636699076965	0.0650585313725312	-0.0599638644184449	0.0129653757453408	0.0644044413812829
ImmGenATAC1219.peak_250346	chr19	32186551	32186801	chr19-32186551-32186801	Sgms1	1	1	-1.13068652153015	7.69657468795776	0	0	-0.227249537628518	-0.0693438977427754	0.0371257694367426	-0.0765189910059374	-0.122358094217909
ImmGenATAC1219.peak_250347	chr19	32186829	32187079	chr19-32186829-32187079	Sgms1	1	1	-1.57329428195953	7.29224872589111	0	0	-0.133700763761956	-0.0133901054472339	0.014361030049909	-0.15620770792679	-0.0532128290106376
ImmGenATAC1219.peak_250348	chr19	32187317	32187567	chr19-32187317-32187567	Sgms1	1	1	1.23899972438812	4.90069103240967	0	0	-0.0277456448162171	-0.0301916234775149	-0.00934809955474596	-0.0286901418308201	0.0112589267739175
treg.0621.peak_60873	chr19	32188583	32188833	chr19-32188583-32188833	Sgms1	0	0	-1.82263600826263	7.76690435409546	0	0	-0.142167570029593	-0.0492831220729827	0.0758750072060938	-0.0284926932702126	-0.0678891052460066
ImmGenATAC1219.peak_250349	chr19	32188930	32189180	chr19-32188930-32189180	Sgms1	1	1	-0.80495673418045	4.57633256912231	0	0	-0.0750204542970953	-0.0123806847950552	0.0653008473580184	-0.0068410801488563	-0.0473649782281901
ImmGenATAC1219.peak_250351	chr19	32195695	32195945	chr19-32195695-32195945	Sgms1	1	0	-0.116870008409023	4.64967060089111	0	0	0.0164576119767599	-0.00604156753480455	-0.0486243469562024	0.0130994301200007	0.0519071637822
ImmGenATAC1219.peak_250352	chr19	32196302	32196552	chr19-32196302-32196552	Sgms1	1	1	-1.75811648368835	2.33019399642944	0	0	-0.0505739659343288	0.00613175414915507	-0.0827676140809306	-0.100680343672139	-0.00772546368269186
ImmGenATAC1219.peak_250353	chr19	32197036	32197286	chr19-32197036-32197286	Sgms1	1	1	-1.12704288959503	5.89209318161011	0	0	0.0118120914012564	-0.0132395865844334	-0.0112088746969014	-0.0420212280380002	-0.0806038304068427
ImmGenATAC1219.peak_250354	chr19	32197296	32197546	chr19-32197296-32197546	Sgms1	1	1	-0.0123229054734111	7.35108947753906	0	0	-0.0241710678735593	0.0192045878716053	0.00167482432153365	-0.0705836434699543	-0.0981337850848913
treg.0621.peak_60874	chr19	32197966	32198216	chr19-32197966-32198216	Sgms1	0	0	-0.609502136707306	0.976070404052734	0	0	-0.0457633604760037	-0.0203793100583717	0.0559014234382736	-0.0394939924130218	0.00948621293926337
ImmGenATAC1219.peak_250356	chr19	32198638	32198888	chr19-32198638-32198888	Sgms1	1	1	-2.72782683372498	1.90449774265289	0	0	0.0283911343057517	0.046304536616104	-0.0321685855653657	0.00754034427011058	0.115265147409608
treg.0621.peak_60875	chr19	32199228	32199478	chr19-32199228-32199478	Sgms1	0	0	1.50442004203796	4.37561702728271	0	0	0.0115070316232159	-0.00277713362436283	0.0714756697712506	-0.0179397820533695	-0.0232982629830626
ImmGenATAC1219.peak_250357	chr19	32199953	32200203	chr19-32199953-32200203	Sgms1	1	1	2.19302201271057	3.85598039627075	0	0	-0.0365125211937242	0.00260550684272362	0.0188523467803103	0.0263236153418767	0.00466039623691714
ImmGenATAC1219.peak_250360	chr19	32202103	32202353	chr19-32202103-32202353	Sgms1	1	0	-0.60531097650528	7.44998598098755	0	0	-0.188417737312944	0.0243239674713452	0.133880482601369	-0.0349746447882119	-0.0415623746901906
ImmGenATAC1219.peak_250361	chr19	32202804	32203054	chr19-32202804-32203054	Sgms1	1	0	1.09812128543854	4.86086988449097	0	0	-0.0441213836911175	0.0270635228891172	-0.0242259182411692	0.00174322353419376	-0.0145114440401417
treg.0621.peak_60876	chr19	32212472	32212722	chr19-32212472-32212722	Sgms1	0	0	-0.53510046005249	4.68629741668701	0	0	0.0213758625519645	-0.0722684584502303	0.0233021696828552	0.012960307743176	-0.007152637201311
treg.0621.peak_60877	chr19	32216429	32216679	chr19-32216429-32216679	Sgms1	0	0	-1.34481418132782	0.855801701545715	0	0	0.0147837857116432	0.100249980968639	-0.10412468540806	-0.00686732898156156	-0.0895992095037954
ImmGenATAC1219.peak_250370	chr19	32216800	32217050	chr19-32216800-32217050	Sgms1	1	1	-0.795612752437592	0.682033836841583	0	0	-0.0582731501382559	0.18877602769409	-0.138235462023427	0.0673583543667768	0.0698616437424245
treg.0621.peak_60878	chr19	32217162	32217412	chr19-32217162-32217412	Sgms1	0	0	0.985828340053558	4.08148288726807	0	0	-0.0732934712020716	0.0561804195187268	-0.0545303302355574	-0.00617404313585136	-0.0458814462832174
ImmGenATAC1219.peak_250372	chr19	32220057	32220307	chr19-32220057-32220307	Sgms1	1	1	-1.09684312343597	4.38191986083984	0	0	-0.00101421844447877	0.0386099808579213	-0.0771681134011175	0.00536113106310211	0.0955128613380607
ImmGenATAC1219.peak_250375	chr19	32223856	32224106	chr19-32223856-32224106	Sgms1	1	1	-1.36172389984131	7.6255350112915	0	0	-0.116038179744702	0.0640622708918579	0.0640589042134635	0.0531876591957962	-0.019138753438083
ImmGenATAC1219.peak_250379	chr19	32225193	32225443	chr19-32225193-32225443	Sgms1	1	1	-1.74723386764526	0.499854236841202	0	0	0.0217996208673974	0.0498082423481861	-0.0477719891017999	0.0337545443167895	0.0322253011078224
treg.0621.peak_60879	chr19	32230313	32230563	chr19-32230313-32230563	Sgms1	0	0	-1.94882071018219	2.98313784599304	0	0	0.0312783352163393	0.00252084153940393	-0.0519178722307286	-0.0155910413253148	0.046058924786497
ImmGenATAC1219.peak_250382	chr19	32230745	32230995	chr19-32230745-32230995	Sgms1	1	1	-1.89635121822357	3.45549988746643	0	0	-0.0652917905014275	-0.0952557885423192	0.0294232556980964	-0.0485209833231936	-0.0264684912615168
ImmGenATAC1219.peak_250383	chr19	32231411	32231661	chr19-32231411-32231661	Sgms1	1	1	-1.77063500881195	5.21072959899902	0	0	-0.0798011705240749	-0.120114311005112	-0.0108669244743176	-0.0657595918465137	-0.0534397675189723
ImmGenATAC1219.peak_250385	chr19	32234023	32234273	chr19-32234023-32234273	Sgms1	1	0	2.40686988830566	3.89386248588562	0	0	-0.0789724581966478	-0.0488761806507792	0.0242333461078414	-0.0282778866518412	-0.010086585863338
ImmGenATAC1219.peak_250386	chr19	32234819	32235069	chr19-32234819-32235069	Sgms1	1	0	-0.467714905738831	7.34940624237061	0	0	-0.0663120330468944	0.0139906119139906	0.0225978879659427	-0.0135980133610911	-0.102818380636922
ImmGenATAC1219.peak_250387	chr19	32235112	32235362	chr19-32235112-32235362	Sgms1	1	1	-0.514151692390442	2.31568002700806	0	0	-0.00077354020555459	0.0392971495309892	-0.00315970230015392	0.0225050102756332	-0.0871865806236113
treg.0621.peak_60880	chr19	32235502	32235752	chr19-32235502-32235752	Sgms1	0	0	0.31969740986824	5.10978078842163	0	0	0.00537162469337304	0.0119872668526453	0.0154623744503438	0.032066606474241	-0.00863406864248521
ImmGenATAC1219.peak_250390	chr19	32238711	32238961	chr19-32238711-32238961	Sgms1	1	1	-2.14538097381592	7.49404811859131	0	0	-0.213458239093094	-0.0754362092704413	0.0382826956846151	-0.0303393373542617	-0.034883577438321
ImmGenATAC1219.peak_250391	chr19	32239242	32239492	chr19-32239242-32239492	Sgms1	1	0	-2.0403106212616	6.50509023666382	0	0	-0.150928105951115	-0.0776350610727987	-0.0216955072286135	-0.0311480222467876	-0.0273457125068134
ImmGenATAC1219.peak_250397	chr19	32244851	32245101	chr19-32244851-32245101	Sgms1	1	1	-2.25875449180603	3.00363063812256	0	0	0.0341418732544758	0.0120715023326727	-0.0778359966551716	0.0141352567124943	-0.0176239944671151
ImmGenATAC1219.peak_250398	chr19	32245141	32245391	chr19-32245141-32245391	Sgms1	1	1	-2.21881175041199	3.009281873703	0	0	0.00962981386205364	-0.0474794638068988	-0.0248446069836667	0.0107664509945771	-0.0378886463693947
ImmGenATAC1219.peak_250402	chr19	32252693	32252943	chr19-32252693-32252943	Sgms1	1	1	-2.58329653739929	5.65000104904175	0	0	-0.0623602228758172	-0.0601073350758527	0.0377652833172825	-0.00978329325254389	0.0233229323654803
treg.0621.peak_60881	chr19	32253290	32253540	chr19-32253290-32253540	Sgms1	0	0	0.128725528717041	6.11434650421143	0	0	0.0194910667171136	-0.0282383035164114	-0.0310174038340897	-0.0416318275163828	-0.0286994579719532
ImmGenATAC1219.peak_250404	chr19	32253814	32254064	chr19-32253814-32254064	Sgms1	1	1	-0.716731429100037	1.00786280632019	0	0	0.0141381569285131	0.00422252218304757	-0.0410493057866984	0.000106571729921526	-0.0768746490470433
ImmGenATAC1219.peak_250405	chr19	32254266	32254516	chr19-32254266-32254516	Sgms1	1	0	-3.02512550354004	4.53164529800415	0	0	-0.0666618285280281	-0.00214074777752313	-0.0427982133795074	-0.00272254094519054	0.0552799439729355
ImmGenATAC1219.peak_250406	chr19	32254941	32255191	chr19-32254941-32255191	Sgms1	1	1	-1.41809868812561	1.95164716243744	0	0	0.113423934696075	0.275104906517363	-0.290198654898742	0.0334232441498139	0.28841453269469
treg.0621.peak_60882	chr19	32255393	32255643	chr19-32255393-32255643	Sgms1	0	0	-1.2458655834198	2.12527012825012	0	0	0.104062432268398	0.137839769080488	-0.124256090387573	0.0655414595831867	0.0766451493218381
ImmGenATAC1219.peak_250407	chr19	32255853	32256103	chr19-32255853-32256103	Sgms1	1	0	2.4664900302887	4.37570333480835	0	0	0.0399310925283271	0.0121198180719459	-0.0106382828331938	-0.0105363189304588	-0.00925960349033897
treg.0621.peak_60883	chr19	32256156	32256406	chr19-32256156-32256406	Sgms1	0	0	0.973019361495972	4.23710346221924	0	0	-0.0301556177496608	0.00225772775986832	0.00316436077251901	-0.00581854675444259	0.0110381448735478
treg.0621.peak_60884	chr19	32256426	32256676	chr19-32256426-32256676	Sgms1	0	0	-0.301483958959579	1.15576159954071	0	0	-0.0277493357739759	0.0141304472575736	-0.0260526492851913	0.00109689240558118	0.0118647342111223
ImmGenATAC1219.peak_250408	chr19	32256738	32256988	chr19-32256738-32256988	Sgms1	1	1	-0.161665126681328	1.17458486557007	0	0	-0.0206279503361885	0.0995618116502387	-0.0589243238070223	0.0121430880888593	0.0932896403972607
ImmGenATAC1219.peak_250409	chr19	32257154	32257404	chr19-32257154-32257404	Sgms1	1	1	-0.0184145849198103	1.07674181461334	0	0	0.0747222725631088	0.128076627369683	-0.145782978474696	0.0180593966506023	0.0679728807497526
treg.0621.peak_60885	chr19	32257651	32257901	chr19-32257651-32257901	Sgms1	0	0	1.65626609325409	5.08261775970459	0	0	-0.0478921623869904	-0.087127107209416	0.0659668301696496	-0.0386230979239259	-0.060416554263196
ImmGenATAC1219.peak_250410	chr19	32257953	32258203	chr19-32257953-32258203	Sgms1	1	1	0.302049607038498	7.24235868453979	0	0	-0.117907611111104	-0.13364584186116	0.0766443069635647	-0.00966394933114809	-0.0961756092742645
ImmGenATAC1219.peak_250411	chr19	32258244	32258494	chr19-32258244-32258494	Sgms1	1	1	-1.33698213100433	4.72296380996704	0	0	-0.0998745727394949	-0.163022926784922	0.0389836838799731	-0.0223502931881815	-0.176962629964002
treg.0621.peak_60886	chr19	32262373	32262623	chr19-32262373-32262623	Sgms1	0	0	-1.73368966579437	4.10947132110596	0	0	0.0332376122728436	0.0402028287155963	0.00407836761387631	0.0189627079046119	0.0278175420946071
ImmGenATAC1219.peak_250415	chr19	32262847	32263097	chr19-32262847-32263097	Sgms1	1	1	-1.67024922370911	1.50905275344849	0	0	0.189803409792965	0.26798037788586	-0.118828789211803	0.0732812094203272	0.261884921027692
ImmGenATAC1219.peak_250416	chr19	32263941	32264191	chr19-32263941-32264191	Sgms1	1	1	1.35736060142517	7.78710031509399	0	0	0.077366147924075	-0.127289521058304	0.0631437574748025	-0.00368638829388088	-0.0316564027939928
ImmGenATAC1219.peak_250418	chr19	32265998	32266248	chr19-32265998-32266248	Sgms1	1	1	0.32973775267601	6.83731269836426	0	0	-0.0700932241029497	-0.040159685475351	0.131765434181346	-0.0222211775293784	-0.0153652218171753
ImmGenATAC1219.peak_250419	chr19	32266486	32266736	chr19-32266486-32266736	Sgms1	1	1	-0.729822337627411	7.61266994476318	0	0	-0.245709054588653	-0.0469126204004627	0.0472958077654916	0.00302931110010374	-0.102739550145109
ImmGenATAC1219.peak_250420	chr19	32266852	32267102	chr19-32266852-32267102	Sgms1	1	1	-2.1746780872345	7.58020401000977	0	0	-0.199628463700031	-0.019491914613539	0.0800722123377251	-0.0432321543802317	-0.117819424319197
treg.0621.peak_60887	chr19	32267116	32267366	chr19-32267116-32267366	Sgms1	0	0	1.45665061473846	5.62357234954834	0	0	-0.0705768591004474	0.00567926244462533	0.0431103943093931	-0.0600676810338746	-0.141934514334384
treg.0621.peak_60888	chr19	32267580	32267830	chr19-32267580-32267830	Sgms1	0	0	2.26949882507324	6.00851345062256	0	0	0.043341155674217	-0.0209611663395862	-0.0300431533145211	0.0105264287916796	-0.0912478916740429
ImmGenATAC1219.peak_250421	chr19	32268604	32268854	chr19-32268604-32268854	Sgms1	1	1	-2.41206383705139	6.79144096374512	0	0	-0.147713921285361	-0.00452777388060743	0.0560341965263886	0.00864577115915602	-0.0648558864327473
ImmGenATAC1219.peak_250423	chr19	32269828	32270078	chr19-32269828-32270078	Sgms1	1	1	-1.37310397624969	4.2465968132019	0	0	-0.0490624251104072	0.0105272929226101	0.046531983228786	0.0174643367400359	0.011167471715588
ImmGenATAC1219.peak_250424	chr19	32271417	32271667	chr19-32271417-32271667	Sgms1	1	1	0.316648066043854	5.4443531036377	0	0	0.026277162378178	-0.0420596197544676	0.0165468955865127	0.022741344492158	-0.0614781311723997
ImmGenATAC1219.peak_250425	chr19	32271917	32272167	chr19-32271917-32272167	Sgms1	1	1	0.698846340179443	2.9077570438385	0	0	-0.00887296005207494	-0.094369861255739	0.0558175688296544	0.017809187864584	-0.0975401426072357
ImmGenATAC1219.peak_250426	chr19	32272630	32272880	chr19-32272630-32272880	Sgms1	1	1	1.95438265800476	5.29200124740601	0	0	0.0386600476866865	-0.0373066822103285	0.057934625312561	-0.0139613638526477	-0.0703128591408881
ImmGenATAC1219.peak_250427	chr19	32272950	32273200	chr19-32272950-32273200	2700046G09Rik	1	1	1.7930508852005	5.77644777297974	0	0	0.0498756353529134	-0.0224268010359358	0.110725896827187	-0.00973549695132075	-0.0138409888891967
treg.0621.peak_60889	chr19	32273315	32273565	chr19-32273315-32273565	2700046G09Rik	0	0	-3.35276937484741	4.47859621047974	0	0	0.0433940151807951	0.0251771398811816	0.016555669173669	-0.00693239353459932	-0.00838632347546964
treg.0621.peak_60890	chr19	32273647	32273897	chr19-32273647-32273897	2700046G09Rik	0	0	2.36770820617676	5.94396638870239	0	0	0.0443907548301569	0.00839468386860433	-0.0369042736600079	0.0172242034615396	-0.0195653964861395
treg.0621.peak_60891	chr19	32273915	32274165	chr19-32273915-32274165	2700046G09Rik	0	0	-3.4550666809082	3.86088681221008	0	0	0.0718706100972342	0.0454905951043	-0.0772528155338831	0.0240827669710765	0.0058188958809428
ImmGenATAC1219.peak_250428	chr19	32274237	32274487	chr19-32274237-32274487	2700046G09Rik	1	1	0.342046946287155	1.32223081588745	0	0	0.12571713026167	0.143979599568917	-0.139512027259855	0.0246983060458467	0.0548720008831981
treg.0621.peak_60892	chr19	32274768	32275018	chr19-32274768-32275018	2700046G09Rik	0	0	2.23846793174744	6.18636655807495	0	0	0.0676630494835273	0.0195747237142909	0.040720385568243	0.0564252928415638	-0.00293140424808566
ImmGenATAC1219.peak_250429	chr19	32275181	32275431	chr19-32275181-32275431	2700046G09Rik	1	1	-0.155588150024414	1.92573273181915	0	0	-0.00171552156337351	0.0770051173406427	-0.0582196542362622	0.0112682690158371	-0.126049603511141
ImmGenATAC1219.peak_250430	chr19	32275611	32275861	chr19-32275611-32275861	2700046G09Rik	1	1	-0.341256827116013	7.65342140197754	0	0	-0.193481202561152	-0.0860911876192578	0.0547753960246676	-0.0895013128523582	-0.254437809657783
treg.0621.peak_60893	chr19	32275924	32276174	chr19-32275924-32276174	2700046G09Rik	0	0	0.292462944984436	5.65465879440308	0	0	-0.103042893994444	-0.0648029362552576	0.10740227192226	-0.00633062949164104	-0.170550945947577
ImmGenATAC1219.peak_250431	chr19	32276398	32276648	chr19-32276398-32276648	2700046G09Rik	1	1	1.57853198051453	6.17227458953857	0	0	-0.072258036051819	-0.049049643109028	0.0475435054261914	-0.0128059694430466	-0.0395548384220275
ImmGenATAC1219.peak_250432	chr19	32276872	32277122	chr19-32276872-32277122	2700046G09Rik	1	1	-1.90196442604065	7.89578580856323	0	0	-0.187349981882063	0.0398865409956786	-0.0567493848017935	0.03740686960183	0.000480454506242872
ImmGenATAC1219.peak_250433	chr19	32277902	32278152	chr19-32277902-32278152	2700046G09Rik	1	1	-1.93068182468414	7.83785772323608	0	0	-0.351248994385125	-0.0487994243879739	-0.0250836053330493	-0.0879122142113287	-0.0677863417514188
ImmGenATAC1219.peak_250440	chr19	32292032	32292282	chr19-32292032-32292282	2700046G09Rik	1	1	-2.52956199645996	4.06860637664795	0	0	-0.0481049500282159	-0.0548256418175136	0.0222907967821167	-0.0163919725797363	-0.107200931326818
ImmGenATAC1219.peak_250441	chr19	32292518	32292768	chr19-32292518-32292768	2700046G09Rik	1	1	-0.856646299362183	6.97251319885254	0	0	-0.13998948540157	-0.0629981015806341	0.0166509572623929	-0.138848935063658	-0.105202461274896
ImmGenATAC1219.peak_250442	chr19	32292812	32293062	chr19-32292812-32293062	2700046G09Rik	1	1	-0.277411311864853	7.05312013626099	0	0	-0.12294447126511	-0.0998356315806262	0.0733365979588435	-0.0652132706913788	-0.0783948863415377
ImmGenATAC1219.peak_250443	chr19	32293284	32293534	chr19-32293284-32293534	2700046G09Rik	1	1	0.325541645288467	7.28015851974487	0	0	-0.0705135291106983	-0.0806020423423387	0.0433716786480222	-0.0198301754895423	-0.0308661687699694
ImmGenATAC1219.peak_250444	chr19	32293538	32293788	chr19-32293538-32293788	2700046G09Rik	1	1	0.979331433773041	4.46514797210693	0	0	-0.0206358540696214	-0.0823869275529396	0.049032544053685	-0.0228154788174671	-0.0217914750755996
ImmGenATAC1219.peak_250445	chr19	32294389	32294639	chr19-32294389-32294639	2700046G09Rik	1	0	-1.40191245079041	6.16119623184204	0	0	-0.0913549965596534	-0.0486948985301033	-0.00197954743201441	-0.0228085389307884	0.0346256545165339
ImmGenATAC1219.peak_250446	chr19	32295670	32295920	chr19-32295670-32295920	2700046G09Rik	1	0	-2.52870559692383	1.70255637168884	0	0	0.044145397291649	0.0307433295929814	0.0196069779501709	0	-0.0252529042466046
treg.0621.peak_60894	chr19	32301193	32301443	chr19-32301193-32301443	2700046G09Rik	0	0	-1.21813094615936	6.74736499786377	0	0	-0.112482135106161	-0.0472340047671187	-0.00526077901383684	-0.0143938628463686	-0.00772624220440637
ImmGenATAC1219.peak_250450	chr19	32302250	32302500	chr19-32302250-32302500	2700046G09Rik	1	1	-0.607909917831421	7.1269474029541	0	0	-0.201161471035863	-0.13387493763949	0.0264484174876849	0.0109845165538691	-0.109337135844672
ImmGenATAC1219.peak_250451	chr19	32302709	32302959	chr19-32302709-32302959	2700046G09Rik	1	0	-1.7628493309021	6.20071125030518	0	0	-0.132528881050459	-0.148726589070619	0.0347386653169584	0.00106418003643224	-0.0799748951514795
ImmGenATAC1219.peak_250452	chr19	32303194	32303444	chr19-32303194-32303444	2700046G09Rik	1	1	-1.53042566776276	6.01806640625	0	0	-0.123737590766078	-0.158858436773318	0.0242151960587803	-0.0345278614641367	-0.131848640002555
ImmGenATAC1219.peak_250453	chr19	32304081	32304331	chr19-32304081-32304331	2700046G09Rik	1	1	-1.71303689479828	7.10081911087036	0	0	-0.0784563062324353	-0.036513068519856	-0.00674164277662893	-0.0438864420719854	0.00645409597109148
ImmGenATAC1219.peak_250454	chr19	32304382	32304632	chr19-32304382-32304632	2700046G09Rik	1	1	-0.155566439032555	5.3438024520874	0	0	-0.0347444204983761	-0.0125498722351445	0.0804407460450559	-0.0289567712992563	-0.010233447891588
ImmGenATAC1219.peak_250456	chr19	32308357	32308607	chr19-32308357-32308607	2700046G09Rik	1	0	-2.68733620643616	1.99816238880157	0	0	0.000811718671310524	0.0103851059553662	-0.0274377128869302	0.00436425394129537	-0.0106271378365644
treg.0621.peak_60895	chr19	32314676	32314926	chr19-32314676-32314926	2700046G09Rik	0	0	-2.41605162620544	6.59784173965454	0	0	-0.134538653776739	-0.0402881761802735	0.0187344530169822	0.0375009040399427	-0.0411542193925874
treg.0621.peak_60896	chr19	32316522	32316772	chr19-32316522-32316772	2700046G09Rik	0	0	-1.58753049373627	7.20719194412231	0	0	-0.129873595301431	-0.0409890637663296	-0.0290546153995982	0.0078016919728185	-0.0509070073313621
ImmGenATAC1219.peak_250463	chr19	32316933	32317183	chr19-32316933-32317183	2700046G09Rik	1	0	-1.75606596469879	7.73493671417236	0	0	-0.203722404497359	-0.00227270597948473	-0.0300075688888271	0.021857679749433	0.0265878200137049
ImmGenATAC1219.peak_250465	chr19	32320378	32320628	chr19-32320378-32320628	2700046G09Rik	1	1	3.37704944610596	3.66333746910095	0	0	-0.0428141407213578	-0.0228663618171397	0.0172820784891555	0.0391425845297509	-0.123255016631184
ImmGenATAC1219.peak_250467	chr19	32325145	32325395	chr19-32325145-32325395	2700046G09Rik	1	1	-0.464616030454636	6.69474411010742	0	0	-0.0496103579243833	-0.0929707531658043	-0.0241451360998064	0.0927879200069648	-0.0160409959713584
treg.0621.peak_60897	chr19	32325552	32325802	chr19-32325552-32325802	2700046G09Rik	0	0	2.18312382698059	4.7656831741333	0	0	-0.0117726130110661	-0.0488268845778287	0.00268544408181091	-0.00205089894450279	-0.109901774489755
ImmGenATAC1219.peak_250468	chr19	32326592	32326842	chr19-32326592-32326842	2700046G09Rik	1	1	1.88420033454895	4.39775037765503	0	0	0.0220777249210921	-0.0857431563846969	0.0200175548721051	0.0286578471910234	-0.0240490761721797
treg.0621.peak_60898	chr19	32327480	32327730	chr19-32327480-32327730	2700046G09Rik	0	0	0.295062929391861	4.02986526489258	0	0	-0.00219871958896764	-0.071267514851338	0.0467262303612718	-0.0154220603972249	-0.0474402653650136
ImmGenATAC1219.peak_250469	chr19	32328229	32328479	chr19-32328229-32328479	2700046G09Rik	1	1	-1.16308546066284	6.00490283966064	0	0	-0.0932260761355077	-0.11365773581606	-0.0354573442958059	-0.0204559006768492	-0.0552476361816505
ImmGenATAC1219.peak_250470	chr19	32330033	32330283	chr19-32330033-32330283	2700046G09Rik	1	1	-2.23898363113403	1.03857898712158	0	0	-0.150561596222738	-0.0455854316812772	-0.041216262344098	-0.0899537882397777	-0.0298830583715248
ImmGenATAC1219.peak_250471	chr19	32330341	32330591	chr19-32330341-32330591	2700046G09Rik	1	1	-2.24444103240967	6.3641471862793	0	0	-0.160321243663182	-0.0988497289500235	-0.00116384495994755	-0.0753570134001482	-0.0688744072323074
treg.0621.peak_60899	chr19	32334611	32334861	chr19-32334611-32334861	2700046G09Rik	0	0	1.72040021419525	4.76368951797485	0	0	-0.0254646789838562	-0.0233008096612348	-0.011031289444544	0.0451208787532539	0
treg.0621.peak_60900	chr19	32337664	32337914	chr19-32337664-32337914	2700046G09Rik	0	0	-1.83324909210205	7.01356887817383	0	0	-0.151015818572992	-0.0542439220629513	0.0311593183687602	0.0334433584304482	-0.0476434526567786
ImmGenATAC1219.peak_250475	chr19	32344838	32345088	chr19-32344838-32345088	2700046G09Rik	1	1	-2.07486176490784	6.52868461608887	0	0	-0.141858795249855	-0.175159680603797	0.00606857136063636	-0.0209302262135633	-0.159172230840199
ImmGenATAC1219.peak_250476	chr19	32345244	32345494	chr19-32345244-32345494	2700046G09Rik	1	1	-2.07067823410034	6.59097528457642	0	0	-0.213142722653895	-0.205099252742703	0.0237196790396722	0.0731817452614108	-0.214238382972149
ImmGenATAC1219.peak_250477	chr19	32346263	32346513	chr19-32346263-32346513	2700046G09Rik	1	1	-1.84815990924835	0.708410143852234	0	0	-0.0242712041251907	0.0292619785672092	-0.0450285927599985	0.069159892350346	-0.0211512957934652
treg.0621.peak_60901	chr19	32358711	32358961	chr19-32358711-32358961	2700046G09Rik	0	0	-1.55870544910431	1.78874230384827	0	0	0.0477123321785868	-0.0402547984593074	0.05319097220755	0.0165134791500503	0.00449790649349188
ImmGenATAC1219.peak_250483	chr19	32359094	32359344	chr19-32359094-32359344	2700046G09Rik	1	1	-0.238538816571236	4.44979524612427	0	0	0.0341474577347538	-0.0315076370953668	0.0113043881935213	0.0684614663764179	-0.0765616480216127
treg.0621.peak_60902	chr19	32359634	32359884	chr19-32359634-32359884	2700046G09Rik	0	0	0.936433970928192	7.45177221298218	0	0	-0.0203481812392119	-0.0803095572945173	0.00506351449577022	0.0313953845220536	-0.0558999731088017
treg.0621.peak_60903	chr19	32360043	32360293	chr19-32360043-32360293	2700046G09Rik	0	0	-1.83379280567169	5.89523887634277	0	0	-0.00983178659559142	-0.0853124500180528	0.0104114418037658	0.0439342127280545	-0.0703335048995986
ImmGenATAC1219.peak_250484	chr19	32360512	32360762	chr19-32360512-32360762	2700046G09Rik	1	0	0.326224803924561	4.64839839935303	0	0	0.0129557694259869	-0.0689928154057533	0.0188900218952903	0.0446674511320393	-0.0204937126836256
treg.0621.peak_60904	chr19	32361066	32361316	chr19-32361066-32361316	2700046G09Rik	0	0	1.79109084606171	6.70153474807739	0	0	0.00322243864236268	-0.0952959666921924	0.0319526815851233	0.0619674062396741	0.0135257283159065
ImmGenATAC1219.peak_250485	chr19	32361385	32361635	chr19-32361385-32361635	2700046G09Rik	1	1	0.274802833795547	6.54966688156128	0	0	-0.0376376541097719	-0.126357034013418	0.0505479823421223	0.0203823934796128	-0.120204122127944
ImmGenATAC1219.peak_250486	chr19	32361650	32361900	chr19-32361650-32361900	2700046G09Rik	1	0	-0.370772480964661	5.98759031295776	0	0	-0.0181377062846782	-0.103545465185018	0.0517190618206155	-0.0248774504992942	-0.126843084329835
ImmGenATAC1219.peak_250487	chr19	32362331	32362581	chr19-32362331-32362581	2700046G09Rik	1	1	0.404626846313477	5.14561653137207	0	0	0.0178311250581587	-0.1059410117567	-0.0617980606599574	0.0257657438840842	-0.0358621048548687
ImmGenATAC1219.peak_250488	chr19	32362686	32362936	chr19-32362686-32362936	2700046G09Rik	1	1	-0.573040008544922	4.65435123443604	0	0	0.028344219461693	-0.159581075096762	-0.0439799810817775	0.0317950947262587	-0.0492425511401715
treg.0621.peak_60905	chr19	32365231	32365481	chr19-32365231-32365481	2700046G09Rik	0	0	-1.79442548751831	4.77291393280029	0	0	0.115557215984607	-0.119404585120072	-0.0404686514785141	0.102303056754375	-0.0899203035256149
ImmGenATAC1219.peak_250489	chr19	32370355	32370605	chr19-32370355-32370605	2700046G09Rik	1	0	-1.38865149021149	5.60581588745117	0	0	-0.0397207295748796	-0.106243154236187	-0.0177718895713964	0.0523171279546312	-0.0196146644201724
ImmGenATAC1219.peak_250493	chr19	32376836	32377086	chr19-32376836-32377086	2700046G09Rik	1	1	-2.16818618774414	6.48747253417969	0	0	-0.0655424169119019	-0.0788247791694465	-0.0224627444287866	0.0278675234847606	-0.106670227461458
ImmGenATAC1219.peak_250495	chr19	32377831	32378081	chr19-32377831-32378081	2700046G09Rik	1	1	-1.66889750957489	5.83210754394531	0	0	-0.0206333243906828	-0.136286417197474	0.00343619936431171	0.0792689789488023	-0.0640392361931154
ImmGenATAC1219.peak_250496	chr19	32379327	32379577	chr19-32379327-32379577	2700046G09Rik	1	1	-1.55788028240204	5.85534715652466	0	0	-0.027644276953618	-0.0839309648222385	-0.0190455284270837	0.0331716770018209	-0.101505120347866
ImmGenATAC1219.peak_250497	chr19	32379587	32379837	chr19-32379587-32379837	2700046G09Rik	1	1	-1.67787933349609	6.15789079666138	0	0	-0.0868393695850109	-0.11773203327669	-0.0271720021149952	0.107021388915765	-0.145621746219332
ImmGenATAC1219.peak_250498	chr19	32384830	32385080	chr19-32384830-32385080	2700046G09Rik	1	1	0.0635739713907242	5.22089004516602	0	0	-0.00322519042904611	-0.0402356345795828	0.0723351560710869	-0.0424542525397781	-0.0212052472956885
ImmGenATAC1219.peak_250499	chr19	32385150	32385400	chr19-32385150-32385400	2700046G09Rik	1	1	-0.462426871061325	5.55533123016357	0	0	0.0035401537857972	-0.0788819504784071	0.00569346336973147	-0.0428388420517627	-0.0417637039362515
treg.0621.peak_60906	chr19	32385488	32385738	chr19-32385488-32385738	2700046G09Rik	0	0	0.60893851518631	4.58188056945801	0	0	0.0149469007609881	-0.0263809753571133	-0.0240481080097039	0.00400591969435211	-0.0231435605802105
ImmGenATAC1219.peak_250500	chr19	32386513	32386763	chr19-32386513-32386763	2700046G09Rik	1	1	-0.829763948917389	4.71264505386353	0	0	0.00570310327938649	-0.0696391861938036	0.00543563117072163	-0.0362124520268745	-0.0285774230200493
ImmGenATAC1219.peak_250501	chr19	32387037	32387287	chr19-32387037-32387287	2700046G09Rik	1	0	-0.661889135837555	4.29039096832275	0	0	-0.0577755060521674	-0.106386080342026	0.0685155276883951	0.0572515351070592	-0.0131865617299084
ImmGenATAC1219.peak_250502	chr19	32387370	32387620	chr19-32387370-32387620	2700046G09Rik	1	1	-0.917356431484222	4.56673288345337	0	0	-0.0104147441380848	-0.112228933390885	0.0810251858981028	-0.0265177990407779	-0.0350975241779822
ImmGenATAC1219.peak_250503	chr19	32387788	32388038	chr19-32387788-32388038	2700046G09Rik	1	1	0.394655793905258	3.95077896118164	0	0	0.000412931151989926	-0.066970520120238	-0.0124598702208371	0.034056567186414	-0.0342593278185193
ImmGenATAC1219.peak_250504	chr19	32388141	32388391	chr19-32388141-32388391	2700046G09Rik	1	1	1.59993720054626	3.94474864006042	0	0	0.0257905446490071	-0.0101721814158325	-0.0287674358946436	0.0097696837173149	-0.0683343827490671
ImmGenATAC1219.peak_250505	chr19	32388459	32388709	chr19-32388459-32388709	2700046G09Rik	1	1	1.84147012233734	3.4874165058136	1	0	0.0038383658929349	0.010762739769509	-0.0108112956789999	0.035615702398217	0.0218562545579571
ImmGenATAC1219.peak_250506	chr19	32388745	32388995	chr19-32388745-32388995	2700046G09Rik	1	1	0.730169832706451	3.44118428230286	0	0	-0.024119782530089	-0.0210127574107945	-0.0198573476238235	0.00963140289740835	0.0575254349737378
ImmGenATAC1219.peak_250507	chr19	32389024	32389274	chr19-32389024-32389274	2700046G09Rik	1	1	0.193751633167267	4.21044826507568	1	0	-0.0339317254861507	-0.0212965399602215	-0.00988066119410241	0.020785932505769	0.0960622375665687
ImmGenATAC1219.peak_250508	chr19	32389321	32389571	chr19-32389321-32389571	2700046G09Rik	1	1	2.66404581069946	4.46858596801758	0	0	-0.00809873647972303	-0.0651026378135157	0.0150810493277907	0.0696457379147985	0.0417766008316188
ImmGenATAC1219.peak_250509	chr19	32389580	32389830	chr19-32389580-32389830	2700046G09Rik	1	1	1.81966209411621	4.73669528961182	0	0	-0.0112261786988842	-0.0742287118490551	0.0419495096229101	0.0392589735249334	-0.0112144303251016
treg.0621.peak_60907	chr19	32390348	32390598	chr19-32390348-32390598	2700046G09Rik	0	0	0.655329465866089	5.05170774459839	0	0	0.0452214242796987	-0.0637042797462445	-0.00673392947609205	-0.0242628501455543	0.0404007210710858
treg.0621.peak_60908	chr19	32391551	32391801	chr19-32391551-32391801	2700046G09Rik	0	0	2.25925898551941	4.41817235946655	0	0	0.0138052613167249	-0.0274364306742224	0.0538006318163517	0.00951404136269218	-0.0259534330102705
treg.0621.peak_60909	chr19	32403969	32404219	chr19-32403969-32404219	2700046G09Rik	0	0	0.97236043214798	5.9932427406311	0	0	-0.0976294713191257	-0.0818855445485869	0.0541979452465606	-0.0191474891333317	-0.0480758571380719
ImmGenATAC1219.peak_250510	chr19	32404447	32404697	chr19-32404447-32404697	2700046G09Rik	1	0	-1.55524909496307	7.42763519287109	0	0	-0.229350949594721	-0.147240537441144	0.0747113228959632	-0.0532423562433758	-0.0310302653007746
ImmGenATAC1219.peak_250511	chr19	32404757	32405007	chr19-32404757-32405007	2700046G09Rik	1	1	-1.42945909500122	6.3917555809021	0	0	-0.140258747203293	-0.121871918195162	0.0148750238424252	-0.0112663494548214	-0.0818491121918322
ImmGenATAC1219.peak_250513	chr19	32406368	32406618	chr19-32406368-32406618	2700046G09Rik	1	0	-2.83517813682556	4.25219583511353	0	0	0.073738758564956	-0.0554680138037504	0.0197225923499369	0.0872256711407082	-0.0256132153461353
ImmGenATAC1219.peak_250514	chr19	32406811	32407061	chr19-32406811-32407061	2700046G09Rik	1	1	1.64182102680206	2.97784161567688	0	0	0.0168205352118539	-0.0675827318525676	0.0252028122348633	0.087275039925826	0.063154493630078
ImmGenATAC1219.peak_250517	chr19	32408595	32408845	chr19-32408595-32408845	2700046G09Rik	1	1	-0.955885827541351	4.74574708938599	0	0	0.0397782262703337	-0.113067395813472	0.0204702816663018	0.0631884831623628	-0.0359835244642943
treg.0621.peak_60910	chr19	32409055	32409305	chr19-32409055-32409305	2700046G09Rik	0	0	1.27981054782867	6.92923069000244	0	0	0.0726461890500476	-0.0954182410189253	0.0347679677647329	0.0464248772382865	-0.0202150439123315
ImmGenATAC1219.peak_250518	chr19	32409673	32409923	chr19-32409673-32409923	2700046G09Rik	1	1	0.475131571292877	5.40191411972046	0	0	0.0746781527013501	-0.145613248059468	-0.0440822955332026	0.112494771480679	-0.00723116147783917
treg.0621.peak_60911	chr19	32410152	32410402	chr19-32410152-32410402	2700046G09Rik	0	0	-0.697437584400177	5.77694082260132	0	0	0.0385818006184787	-0.102101647897185	-0.00352655600055589	0.0104976766627251	-0.0524904065306874
treg.0621.peak_60912	chr19	32412045	32412295	chr19-32412045-32412295	2700046G09Rik	0	0	1.62638199329376	5.5300874710083	0	0	0.0274605442602342	-0.0621771334717878	-0.0229838506212201	0.0040054677572733	-0.0391488825867672
ImmGenATAC1219.peak_250519	chr19	32441669	32441919	chr19-32441669-32441919	LOC108168420	1	0	-0.769835710525513	5.05316114425659	0	0	-0.0160363498247722	-0.0741418707561696	0.0182849819902356	0.00157185461135959	-0.0651054237893053
ImmGenATAC1219.peak_250520	chr19	32454596	32454846	chr19-32454596-32454846	LOC108168420	1	1	-1.22820925712585	5.67102098464966	0	0	-0.0615532272225956	-0.0441506048031301	0.0064099489360883	-0.0397589191424118	-0.0231753308425454
ImmGenATAC1219.peak_250521	chr19	32454929	32455179	chr19-32454929-32455179	LOC108168420	1	1	-1.28575801849365	5.16767883300781	0	0	-0.110973893913472	-0.0731336898608792	-0.00724020614871099	-0.0413461282888683	-0.0243738693231215
treg.0621.peak_60913	chr19	32464527	32464777	chr19-32464527-32464777	LOC108168420	0	0	0.448109179735184	2.96518778800964	0	0	-0.029155812055492	-0.0286037257903932	-0.0369643997198956	0.0176103386999881	-0.0311132805947116
ImmGenATAC1219.peak_250523	chr19	32465278	32465528	chr19-32465278-32465528	LOC108168420	1	1	-1.61567044258118	5.45148229598999	0	0	-0.0679718452132918	-0.139307217530496	-0.0837735900111561	0.0520189682401276	-0.174724871662918
treg.0621.peak_60914	chr19	32465615	32465865	chr19-32465615-32465865	LOC108168420	0	0	-1.64687418937683	5.13654184341431	0	0	-0.0148400745383159	-0.0794635784064871	-0.105422277607794	0.0932933430099546	-0.127123534966911
treg.0621.peak_60915	chr19	32466960	32467210	chr19-32466960-32467210	LOC108168420	0	0	-1.26108372211456	5.63388824462891	0	0	-0.10004386480032	-0.0825467369178158	-0.00909881925116862	-0.0258168956305136	-0.0548057612846613
treg.0621.peak_60916	chr19	32467388	32467638	chr19-32467388-32467638	LOC108168420	0	0	0.48704206943512	5.53637027740479	0	0	-0.0554760955011571	-0.103262774333411	0.0142138526148097	0.0293261300309979	-0.0600137571776316
ImmGenATAC1219.peak_250524	chr19	32469997	32470247	chr19-32469997-32470247	LOC108168420	1	1	1.22368729114532	4.21175336837769	0	0	-0.00469932989095503	0.000115609864974414	-0.00964311416405678	0.00532385556666419	-0.0156696470827962
ImmGenATAC1219.peak_250525	chr19	32470247	32470497	chr19-32470247-32470497	LOC108168420	1	1	1.45739650726318	3.95194721221924	0	0	-0.0145929571859013	-0.00450205279399157	-0.0216942216670104	0.0108607974063469	-0.0429380000512835
treg.0621.peak_60917	chr19	32470509	32470759	chr19-32470509-32470759	LOC108168420	0	0	0.137375801801682	5.64859867095947	0	0	0.0364344702700979	-0.0232331974515491	-0.00398142365535187	-0.0465437866367671	-0.0205799125332217
ImmGenATAC1219.peak_250527	chr19	32485021	32485271	chr19-32485021-32485271	Minpp1	1	0	0.614741265773773	4.46899890899658	0	0	0.00443952360626425	-0.0396709376331517	0.0597333426533627	0.00772896413931994	-0.015368160266061
treg.0621.peak_60918	chr19	32485358	32485608	chr19-32485358-32485608	Minpp1	0	0	0.170385017991066	4.58092451095581	0	0	-0.0322473748373745	-0.0555698793808498	0.0183644427424617	0.0175138514812517	-0.0280364281953571
ImmGenATAC1219.peak_250528	chr19	32485730	32485980	chr19-32485730-32485980	Minpp1	1	1	3.52266883850098	3.90037202835083	1	1	-0.0137525076281313	-0.0380383471321341	-0.00222890041885365	0.0248826561862771	-0.0209333150321306
ImmGenATAC1219.peak_250529	chr19	32486100	32486350	chr19-32486100-32486350	Minpp1	1	1	1.6485458612442	7.50305652618408	0	0	-0.0146535522512347	-0.0104552885917203	-0.00564802852279722	-0.0512998327412648	-0.00743420102089237
ImmGenATAC1219.peak_250530	chr19	32486435	32486685	chr19-32486435-32486685	Minpp1	1	1	1.37167108058929	7.79986667633057	0	0	-0.0103701308102376	-3.20745945714407e-06	0.0183759576092106	-0.0362544739682668	-0.0319720472327345
ImmGenATAC1219.peak_250532	chr19	32491049	32491299	chr19-32491049-32491299	Minpp1	1	1	-2.86524248123169	3.63692355155945	0	0	-0.0331013536593815	0.0669525538928047	-0.049627693536753	-0.000740047534036642	-0.00577990950597956
ImmGenATAC1219.peak_250537	chr19	32496552	32496802	chr19-32496552-32496802	Minpp1	1	1	-1.95452237129211	7.66776084899902	0	0	-0.18594454832877	-0.0279208927557929	0.00931085595913735	-0.00495192728097003	-0.0243066673273505
ImmGenATAC1219.peak_250541	chr19	32501529	32501779	chr19-32501529-32501779	Minpp1	1	1	-0.35752147436142	4.73090314865112	0	0	0.00792220248993705	-0.00389635004519293	0.0297552013675453	-0.0620304237106461	-0.128797890417825
ImmGenATAC1219.peak_250550	chr19	32523844	32524094	chr19-32523844-32524094	Gm36419	1	1	1.5835827589035	1.98812282085419	0	0	-0.0775408323999576	0.0481846361165625	0.113856356690371	-0.0305124474000539	-0.0264819039732982
ImmGenATAC1219.peak_250561	chr19	32574125	32574375	chr19-32574125-32574375	Papss2	1	0	-2.14571404457092	7.64682483673096	0	0	-0.342827342959847	-0.0287111817661207	0.00387434244190944	-0.0550063418178082	-0.0716629826452393
ImmGenATAC1219.peak_250562	chr19	32574568	32574818	chr19-32574568-32574818	Papss2	1	1	-2.29369688034058	7.47508335113525	0	0	-0.364634295870235	-0.0613268049121634	0.0388227896913986	-0.0432221433815316	-0.164340725845051
ImmGenATAC1219.peak_250563	chr19	32574977	32575227	chr19-32574977-32575227	Papss2	1	1	-2.19359612464905	7.55795097351074	0	0	-0.486144545798064	-0.057798104543935	-0.0429920100662239	-0.133512848366189	-0.0798739900908323
ImmGenATAC1219.peak_250564	chr19	32577558	32577808	chr19-32577558-32577808	Papss2	1	1	-2.01969814300537	7.76685523986816	0	0	-0.303094689219322	-0.02387193595581	0.0150106319441593	-0.0148078849430789	-0.0268664209159679
ImmGenATAC1219.peak_250565	chr19	32583169	32583419	chr19-32583169-32583419	Papss2	1	1	-2.05816102027893	6.99231910705566	0	0	-0.207000345661066	-0.0236794934573815	0.0291939225321121	-0.0122668589394883	0
ImmGenATAC1219.peak_250567	chr19	32593983	32594233	chr19-32593983-32594233	Papss2	1	1	0.439325958490372	3.51789855957031	0	0	-0.0200104410499386	-0.026151327165464	0.00555015061900163	-0.00239184921994112	-0.134648791207903
ImmGenATAC1219.peak_250568	chr19	32595564	32595814	chr19-32595564-32595814	Papss2	1	1	-1.85908675193787	6.76918506622314	1	0	-0.105289216299179	-0.0418646928938784	-0.0107538947359114	0.00941757118034686	-0.0559071500863166
ImmGenATAC1219.peak_250569	chr19	32595840	32596090	chr19-32595840-32596090	Papss2	1	1	-1.91284036636353	6.6590690612793	0	0	-0.104600775048611	-0.0529294529925421	0.0300650367701515	0.035410423067621	-0.0782969819994708
ImmGenATAC1219.peak_250570	chr19	32596101	32596351	chr19-32596101-32596351	Papss2	1	1	-1.72868657112122	8.01850891113281	0	0	-0.0693415615736855	-0.0338532819292768	0.0472156315134549	0.0468169425762666	-0.0656518373534073
treg.0621.peak_60919	chr19	32620838	32621088	chr19-32620838-32621088	Papss2	0	0	-2.82003307342529	4.51044845581055	0	0	-0.0599363932100637	-0.085331490180749	0.000532609346225954	-0.0106119888753958	-0.0800301586765906
ImmGenATAC1219.peak_250575	chr19	32621127	32621377	chr19-32621127-32621377	Papss2	1	1	-2.56175422668457	4.10324192047119	0	0	-0.10301919947364	-0.108538596684702	0.00216974577310419	-0.00678256715028649	-0.0938577519860761
ImmGenATAC1219.peak_250576	chr19	32621430	32621680	chr19-32621430-32621680	Papss2	1	0	-0.326237976551056	5.99811220169067	0	0	0.00674225938536088	-0.0736697129326823	-0.0240016602173836	-0.00193310330740275	-0.000746734103670141
ImmGenATAC1219.peak_250577	chr19	32621926	32622176	chr19-32621926-32622176	Papss2	1	0	0.449566513299942	4.08045387268066	0	0	-0.0333185991849399	-0.0833065634065322	0.0146344482002089	-0.018090222773774	-0.00673584456848528
ImmGenATAC1219.peak_250578	chr19	32626780	32627030	chr19-32626780-32627030	Papss2	1	1	-2.27961826324463	6.43703985214233	0	0	-0.0953335530444842	-0.0749342341265872	-0.0253286146478309	-0.0392023088179839	0.00722223935163019
treg.0621.peak_60920	chr19	32667295	32667545	chr19-32667295-32667545	Atad1	0	0	-3.17115569114685	4.37933111190796	0	0	0.0188507356278205	-0.0211085203605865	0.0544649325443399	0.0158069929610634	-0.0746928414162345
ImmGenATAC1219.peak_250587	chr19	32669489	32669739	chr19-32669489-32669739	Atad1	1	0	-1.75321304798126	0.908878803253174	0	0	0.0365577665663548	0.0741233984624408	-0.0514429403751177	0.00156495831508088	-0.00247317743289688
ImmGenATAC1219.peak_250589	chr19	32680288	32680538	chr19-32680288-32680538	Atad1	1	0	1.30919516086578	3.92473697662354	0	0	0.0257705648732379	0.0162350598533655	0.013483891881479	-0.027580381126085	-0.0258838312732348
ImmGenATAC1219.peak_250590	chr19	32680968	32681218	chr19-32680968-32681218	Atad1	1	1	0.835563540458679	2.45502471923828	0	0	-0.068329592541107	-0.0278325273822411	-0.0249551353807261	-0.0722901882173752	-0.0842437070553295
ImmGenATAC1219.peak_250591	chr19	32685458	32685708	chr19-32685458-32685708	Atad1	1	1	2.37864565849304	1.78412747383118	0	0	0.015191199386272	0.0276357736851576	0.294302217364573	0.0355138939272677	0.0123350589390975
ImmGenATAC1219.peak_250593	chr19	32689841	32690091	chr19-32689841-32690091	Atad1	1	0	0.569207429885864	4.55659675598145	0	0	-0.0176955340961342	0.0375154638134357	0.00040056350638018	-0.0319053985783423	-0.039338518098946
ImmGenATAC1219.peak_250595	chr19	32710359	32710609	chr19-32710359-32710609	Atad1	1	1	2.00017094612122	3.56944131851196	0	0	0.0130254967403029	-0.00628107713592813	0.00232296520096054	-0.0254481106658018	-0.0835753249754505
treg.0621.peak_60921	chr19	32710667	32710917	chr19-32710667-32710917	Atad1	0	0	2.36075305938721	3.76957726478577	0	0	0.0220051639614193	0.00151227663638079	0.017191369585739	-0.0180880999701611	-0.0826102039999492
treg.0621.peak_60922	chr19	32711279	32711529	chr19-32711279-32711529	Atad1	0	0	-2.06285524368286	0.838674783706665	0	0	0.00554409776029316	0.0842341863005363	-0.0247508990469109	0.0236634069954657	-0.0250058742779851
ImmGenATAC1219.peak_250596	chr19	32711780	32712030	chr19-32711780-32712030	Atad1	1	1	0.491972088813782	0.292509019374847	0	0	0.0337456574953559	-0.00806685498570703	0.052346781280033	0.060846187837806	-0.0404691671290721
ImmGenATAC1219.peak_250597	chr19	32712212	32712462	chr19-32712212-32712462	Atad1	1	1	4.68069076538086	4.18748474121094	1	1	0.0359532757936298	-0.00326362746171766	0.0355163724438287	0.00806409748019588	-0.0462756553689897
ImmGenATAC1219.peak_250598	chr19	32712671	32712921	chr19-32712671-32712921	Atad1	1	1	3.80370163917542	3.93582439422607	0	1	0.0104512058660235	-0.00706732249421793	0.0478861886333373	0.0625188289718493	-0.0657727630868585
ImmGenATAC1219.peak_250599	chr19	32715254	32715504	chr19-32715254-32715504	Gm36566	1	1	-0.160921350121498	4.84498071670532	0	0	0.0349895074378295	-0.0375685218131478	0.046047071414248	-0.0259668572088001	-0.060060646737353
ImmGenATAC1219.peak_250604	chr19	32726479	32726729	chr19-32726479-32726729	Gm36566	1	1	-0.531287491321564	3.84160661697388	0	0	0.00511911284100125	-0.0771887086436716	-0.0581812485716661	0.000971857823147182	0.0465381705595797
ImmGenATAC1219.peak_250605	chr19	32726980	32727230	chr19-32726980-32727230	Gm36566	1	1	-2.81571388244629	5.08372211456299	0	0	-0.106870204344685	-0.0594251012942394	-0.0122300594505883	-0.0354349159340484	-0.0323917460192466
ImmGenATAC1219.peak_250611	chr19	32749474	32749724	chr19-32749474-32749724	Gm36566	1	1	-3.24644422531128	4.31160926818848	0	0	-0.0735108252536815	-0.0625830134562736	0.0247873130344169	-0.0092231334482662	-0.0618373875084718
treg.0621.peak_60923	chr19	32749826	32750076	chr19-32749826-32750076	Gm36566	0	0	-3.26139807701111	4.54986143112183	0	0	-0.0368146088173245	-0.0473019723152343	0.00206241491307801	0.080174993617125	-0.0018495676778059
treg.0621.peak_60924	chr19	32755313	32755563	chr19-32755313-32755563	Gm36566	0	0	0.929652988910675	4.26591873168945	0	0	0.0242580598133834	-0.0361605570611819	0.0166564925338532	0.0110998476127379	-0.00316290698339582
ImmGenATAC1219.peak_250614	chr19	32755718	32755968	chr19-32755718-32755968	Gm36566	1	1	-1.87662029266357	0.617727339267731	0	0	-0.00448003832239552	-0.0481646958222172	0.0316461756303437	-0.052695769509024	-0.0966652566887122
ImmGenATAC1219.peak_250615	chr19	32756070	32756320	chr19-32756070-32756320	Pten	1	1	0.292062938213348	7.07417821884155	0	1	-0.0158320888552245	-0.0572197695153953	0.0450649829397345	0.00963141228304948	0.00359553578008004
ImmGenATAC1219.peak_250616	chr19	32756401	32756651	chr19-32756401-32756651	Pten	1	1	3.90669918060303	4.46236848831177	0	1	0.0177098745630694	-0.0220414875723457	0.0801907811555424	0.0112396247695385	-0.0134565849997216
ImmGenATAC1219.peak_250617	chr19	32756827	32757077	chr19-32756827-32757077	Pten	1	1	-0.278010308742523	3.64604878425598	0	0	0.0453696653774894	-0.0300164407349743	0.00994809326983831	0.0536868407964857	-0.0816114975411285
ImmGenATAC1219.peak_250618	chr19	32757252	32757502	chr19-32757252-32757502	Pten	1	1	4.06663131713867	4.04169464111328	0	1	0.0236841473157121	-0.026064942028073	0.0158637397532655	0.0185319460660891	-0.0233982099793085
ImmGenATAC1219.peak_250619	chr19	32757516	32757766	chr19-32757516-32757766	Pten	1	1	3.71351146697998	3.97670817375183	1	1	0.0334737226802775	0.00135138727060485	0.0238230866017624	-0.0012981842077025	-0.0109678364968358
treg.0621.peak_60925	chr19	32757862	32758112	chr19-32757862-32758112	Pten	0	0	-0.289076060056686	4.7140793800354	0	0	-0.0148884150479504	-0.000165913750791613	0.0562336471729608	-0.0384973874258129	-0.00724425577276411
ImmGenATAC1219.peak_250620	chr19	32758169	32758419	chr19-32758169-32758419	Pten	1	1	1.86645662784576	4.44689798355103	0	0	0.0219400870887552	0.0100745492752241	0.0665589585567478	0.0532411603396631	-0.0517330543217948
ImmGenATAC1219.peak_250621	chr19	32758917	32759167	chr19-32758917-32759167	Pten	1	1	1.5513391494751	3.23244595527649	0	0	-0.000674109889759772	-0.0118774998026689	0.0586640695349799	0.0349039281641754	-0.0292212226415691
treg.0621.peak_60926	chr19	32759264	32759514	chr19-32759264-32759514	Pten	0	0	1.68914186954498	2.88320136070251	0	0	-0.0221831380985535	-0.00629069559254036	0.0291114817572645	0.0210968902279192	-0.037147940267378
treg.0621.peak_60927	chr19	32759523	32759773	chr19-32759523-32759773	Pten	0	0	-0.784401595592499	1.12802970409393	0	0	-0.0344272870602204	0.0174441075841615	-0.00293867875469803	-0.0014452058064575	-0.00330097976139122
ImmGenATAC1219.peak_250622	chr19	32760513	32760763	chr19-32760513-32760763	Pten	1	1	1.18477344512939	3.19692254066467	0	0	-0.0452808010436964	-0.028701241083856	0.0281096673227147	0.0425821999861372	-0.05267334622455
ImmGenATAC1219.peak_250623	chr19	32760765	32761015	chr19-32760765-32761015	Pten	1	1	-0.660527586936951	3.38622522354126	0	0	-0.0128254938719053	0.00590953005839659	0.0165617243061883	0.0154121980590623	-0.0500749074838527
ImmGenATAC1219.peak_250625	chr19	32766501	32766751	chr19-32766501-32766751	Pten	1	1	2.23160409927368	5.20533800125122	0	0	-0.029722966610266	-0.0380171516440592	-0.0116254795376752	-0.00973838588315486	-0.0100885412154267
treg.0621.peak_60928	chr19	32767265	32767515	chr19-32767265-32767515	Pten	0	0	1.79808855056763	4.06521511077881	0	0	-0.0722762011072275	-0.0170317911372543	0.0369541397999211	0.0335720133488189	-0.0230109720054975
treg.0621.peak_60929	chr19	32772828	32773078	chr19-32772828-32773078	Pten	0	0	-1.35719609260559	0.385522991418839	0	0	-0.00190518942025099	0.0242241892987312	-0.0217648125611993	0.020688531724288	-0.00377688590704075
treg.0621.peak_60930	chr19	32774661	32774911	chr19-32774661-32774911	Pten	0	0	0.196284219622612	3.3318612575531	0	0	-0.0374723588774787	-0.0182889654837773	0.033791788886632	-0.00937611182472422	0
ImmGenATAC1219.peak_250628	chr19	32774928	32775178	chr19-32774928-32775178	Pten	1	1	2.14209747314453	2.22066140174866	0	0	-0.0700126187165771	-0.0281167407188826	0.104435328196775	0.00594846973011187	-0.0992583106939864
ImmGenATAC1219.peak_250633	chr19	32782038	32782288	chr19-32782038-32782288	Pten	1	0	-0.949806272983551	4.45879983901978	0	0	-0.0140746138213616	-0.0523370823227305	0.0251013745475978	-0.0339666344232759	-0.0102867286517346
ImmGenATAC1219.peak_250635	chr19	32784884	32785134	chr19-32784884-32785134	Pten	1	0	-2.48726773262024	4.77596473693848	0	0	-0.0441559752061766	-0.102988302938138	0.0267834068506191	-0.0162353051002875	-0.0865759366482974
treg.0621.peak_60931	chr19	32785646	32785896	chr19-32785646-32785896	Pten	0	0	1.11949622631073	2.83929562568665	0	0	-0.00359209103842405	-0.0250047262048403	0.00759366725552372	0.0318025498396074	-0.016170576896579
ImmGenATAC1219.peak_250637	chr19	32787473	32787723	chr19-32787473-32787723	Pten	1	1	1.84025144577026	1.57061088085175	0	0	-0.0506572077508794	-0.0305168855103016	0.132858225696549	0.0055787594795591	0.0117729036183306
treg.0621.peak_60932	chr19	32790783	32791033	chr19-32790783-32791033	Pten	0	0	1.60447895526886	6.04777097702026	0	0	0.0077147493072522	-0.0114029771657271	0.0922629573874282	-0.0257432861956062	-0.0109529543707919
ImmGenATAC1219.peak_250645	chr19	32794042	32794292	chr19-32794042-32794292	Pten	1	1	0.531256377696991	3.00461459159851	0	0	-0.00608212108786969	-0.0275263069268572	-0.00157717399927852	-0.0356660815652985	0.0181306097163152
ImmGenATAC1219.peak_250654	chr19	32826677	32826927	chr19-32826677-32826927	Pten	1	1	-0.964592337608337	3.79746437072754	0	0	-0.04636623775324	-0.0933110370207383	0.0441473008333027	0.0784525322518414	-0.0443175092183777
treg.0621.peak_60933	chr19	32827362	32827612	chr19-32827362-32827612	Pten	0	0	0.390301078557968	4.63462257385254	0	0	0.0196157998089166	-0.038043985668032	0.0323443631684221	-0.0135689386325127	-0.0394163162670138
ImmGenATAC1219.peak_250662	chr19	32854884	32855134	chr19-32854884-32855134	Gm36774	1	1	-1.2587468624115	6.62727403640747	0	0	-0.0803365530419593	-0.0601897945615552	0.0834724623209802	0.0339213757101478	0.0232677582294561
ImmGenATAC1219.peak_250663	chr19	32869081	32869331	chr19-32869081-32869331	Gm36774	1	1	-2.38333415985107	6.40816879272461	0	0	-0.140352433333594	-0.0541318109484235	0.0213307500317298	-0.0458278065179459	-0.0542482837969662
ImmGenATAC1219.peak_250664	chr19	32869349	32869599	chr19-32869349-32869599	Gm36774	1	1	-0.817711591720581	4.87138080596924	0	0	-0.113214973991025	-0.0551247916740226	0.0239699836919226	0.0366835319329447	-0.0850739532782376
ImmGenATAC1219.peak_250673	chr19	32890905	32891155	chr19-32890905-32891155	Gm36774	1	1	-2.14168071746826	6.366042137146	0	0	-0.190191749890149	-0.0537878007928661	0.046044087905501	-0.0102632037598004	0.0140429004933854
ImmGenATAC1219.peak_250680	chr19	32903823	32904073	chr19-32903823-32904073	Gm36774	1	1	2.0444929599762	3.75604343414307	0	0	-0.068145984976549	-0.0167985082945742	0.0285869233358853	0.0355069763129233	-0.0373370986763844
ImmGenATAC1219.peak_250682	chr19	32904585	32904835	chr19-32904585-32904835	Gm36774	1	1	-2.48451828956604	1.50895321369171	0	0	0.126972726341031	0.142551449205726	-0.162965881058314	-0.0197921586434437	0.0048357881322303
treg.0621.peak_60934	chr19	32905436	32905686	chr19-32905436-32905686	Gm36774	0	0	-1.85038948059082	4.87029647827148	0	0	-0.0160953410057915	-0.020667486958568	0.0392100777392483	-0.0274655675773019	-0.0240904942382948
ImmGenATAC1219.peak_250683	chr19	32905697	32905947	chr19-32905697-32905947	Gm36774	1	0	-0.239358499646187	5.73791170120239	0	0	-0.0267331150388026	-0.0384621514498699	-0.00327831695447597	0.0046322272519887	-0.106393944828044
ImmGenATAC1219.peak_250684	chr19	32906158	32906408	chr19-32906158-32906408	Gm36774	1	1	-2.32126498222351	2.65054535865784	0	0	-0.108449777299374	-0.0958302291154704	0.00157002823390759	-0.0202706175589582	-0.151406042506369
ImmGenATAC1219.peak_250685	chr19	32906426	32906676	chr19-32906426-32906676	Gm36774	1	1	-1.0655083656311	4.83062553405762	0	0	-0.0480994956295153	-0.0762951278153799	0.0169839917740997	0.0199723484881663	-0.106421950056409
ImmGenATAC1219.peak_250692	chr19	32913338	32913588	chr19-32913338-32913588	Gm36774	1	1	-2.20772194862366	3.3109974861145	0	0	0.0438984521201231	-0.0288927438421983	-0.0889941824444902	0.0380237504065959	-0.104798691184753
treg.0621.peak_60935	chr19	32914386	32914636	chr19-32914386-32914636	Gm36774	0	0	-2.28763937950134	2.5737829208374	0	0	0.0841649010633624	0.0595906347441739	-0.0871499791327249	-0.0140532897516891	0.102170656427833
ImmGenATAC1219.peak_250695	chr19	32926148	32926398	chr19-32926148-32926398	Gm36774	1	1	-1.84911835193634	7.72227573394775	0	0	-0.256972490291585	0.0532014688153719	-0.075471312692675	-0.0320492313946142	-0.0622991875600142
ImmGenATAC1219.peak_250696	chr19	32926660	32926910	chr19-32926660-32926910	Gm36774	1	1	-1.88825762271881	7.73615121841431	0	0	-0.112312094477632	0.0174091734628719	-0.0698314245133076	0.038952460710102	-0.0263858797285756
ImmGenATAC1219.peak_250700	chr19	32935462	32935712	chr19-32935462-32935712	Gm36774	1	1	-2.39011788368225	4.49729108810425	0	0	0.0361296646254532	-0.0515970469963424	0.0258085216975241	0.0633001234450147	-0.0234344237360779
ImmGenATAC1219.peak_250701	chr19	32935725	32935975	chr19-32935725-32935975	Gm36774	1	1	-1.9160532951355	5.76891088485718	0	0	0.0307314990643526	-0.0341635299077621	-0.00146263619813712	0.0401925454691341	0.00654624082333524
ImmGenATAC1219.peak_250702	chr19	32939704	32939954	chr19-32939704-32939954	Gm36774	1	1	-2.20790481567383	3.137850522995	0	0	-0.0319400757567033	-0.0834149634711902	0.0586400699514766	0.099852306951079	-0.0245080894639887
ImmGenATAC1219.peak_250705	chr19	32952449	32952699	chr19-32952449-32952699	Gm36914	1	1	-2.68575930595398	1.9632420539856	0	0	0.0844646828175013	0.000883751470404481	-0.0426262122711966	-0.0140321101358253	-0.0460720618969499
treg.0621.peak_60936	chr19	32952893	32953143	chr19-32952893-32953143	Gm36914	0	0	-1.79176068305969	5.75712156295776	0	0	-0.00767902434988268	-0.0909104645441389	0.0286591673070446	0.0125355346384211	-0.00567508800700665
ImmGenATAC1219.peak_250706	chr19	32953381	32953631	chr19-32953381-32953631	Gm36914	1	1	0.762386381626129	7.58673715591431	0	0	-0.0472263429568133	-0.112823311506155	0.0344535784467832	0.0072783160540438	-0.124399396792996
treg.0621.peak_60937	chr19	32953657	32953907	chr19-32953657-32953907	Gm36914	0	0	-0.111528463661671	4.0517725944519	0	0	-0.0116277879749586	-0.0924345267110041	0.0105842636379997	-0.0170323492259654	0.0237394420654127
ImmGenATAC1219.peak_250707	chr19	32954303	32954553	chr19-32954303-32954553	Gm36914	1	1	-1.25773274898529	3.80046844482422	0	0	0.0148413236375238	-0.0648965689514088	0.0344598153983558	-0.0763802938841807	-0.16255300742718
ImmGenATAC1219.peak_250708	chr19	32956158	32956408	chr19-32956158-32956408	Gm36914	1	0	0.518918037414551	3.10213255882263	0	0	0.042288966568976	-0.0393259385418201	0.0587809370683083	-0.0174071443204842	-0.0632186672302658
treg.0621.peak_60938	chr19	32956589	32956839	chr19-32956589-32956839	Gm36914	0	0	-0.486351102590561	4.37306451797485	0	0	-0.0301256375048014	-0.0504168704172593	0.0376834181695107	0.00846352259401931	-0.0647204577840101
ImmGenATAC1219.peak_250709	chr19	32956944	32957194	chr19-32956944-32957194	Gm36914	1	1	-2.55838441848755	3.3588342666626	0	0	-0.0232722369723538	-0.0275667883881346	0.00438405698522648	0.0052204751379176	-0.104869896417059
ImmGenATAC1219.peak_250710	chr19	32957214	32957464	chr19-32957214-32957464	Gm36914	1	1	-2.63367295265198	2.08604645729065	0	0	-0.0238537863514965	0.0117955194855274	0.0120033819558208	-0.00272273152115217	-0.169868645560183
ImmGenATAC1219.peak_250713	chr19	32960127	32960377	chr19-32960127-32960377	Gm36914	1	1	-1.06016612052917	3.63100743293762	0	0	-0.0440752195853779	-0.158030394247561	0.146864287036252	8.20296326259351e-06	-0.045437418959964
ImmGenATAC1219.peak_250714	chr19	32960520	32960770	chr19-32960520-32960770	Gm36914	1	1	1.72902297973633	2.1878354549408	0	0	-0.0743943981661163	-0.173771039776753	0.231094598417136	0.0684882518548755	-0.0692614887820395
ImmGenATAC1219.peak_250715	chr19	32960771	32961021	chr19-32960771-32961021	Gm36914	1	1	1.44846189022064	2.38751173019409	0	0	-0.114699546057063	-0.122097183991598	0.174514777166952	0.0189432521500887	-0.0834950622844016
treg.0621.peak_60939	chr19	32963613	32963863	chr19-32963613-32963863	Gm36860	0	0	2.34976172447205	1.78732645511627	0	0	-0.157528074698398	-0.0639655787070898	0.226490704500233	-0.0092560722722039	-0.0457039682541216
ImmGenATAC1219.peak_250717	chr19	32964005	32964255	chr19-32964005-32964255	Gm36860	1	1	2.27830958366394	1.76703274250031	0	0	-0.226821250268368	-0.0749400248003259	0.282653151444609	0.00118881655160316	-0.107674054900679
treg.0621.peak_60940	chr19	32984505	32984755	chr19-32984505-32984755	Gm36860	0	0	-1.29263484477997	7.46981382369995	0	0	-0.0472573287195886	-0.0229485687199397	0.068001592835667	0.0123445698331909	-0.0187145658160966
ImmGenATAC1219.peak_250723	chr19	32985121	32985371	chr19-32985121-32985371	Gm36860	1	1	-2.46991920471191	2.49197864532471	0	0	-0.0910195976161732	-0.00634136963124442	0.015120056879367	0.0205454208754036	-0.109331758733052
ImmGenATAC1219.peak_250725	chr19	32988760	32989010	chr19-32988760-32989010	Gm36860	1	1	-1.99185764789581	2.00801873207092	0	0	0.0905498142440534	0.0908351636325602	-0.105066326001815	0.00785492243564656	-0.158003761987303
ImmGenATAC1219.peak_250727	chr19	32990678	32990928	chr19-32990678-32990928	Gm36860	1	1	-0.0234510041773319	5.37700033187866	0	0	0.0199535765106819	-0.0672759335520485	0.024798091544606	0.0976757387937335	-0.0300420087647226
ImmGenATAC1219.peak_250733	chr19	32998925	32999175	chr19-32998925-32999175	Gm36860	1	1	-0.648140668869019	2.61668515205383	0	0	-0.0605060314080824	-0.0169809338696636	-0.010599444413171	-0.0335037831600343	-0.0550514785265586
ImmGenATAC1219.peak_250734	chr19	32999311	32999561	chr19-32999311-32999561	Gm36860	1	0	-0.951079130172729	3.93587422370911	0	0	-0.0583174324080284	-0.0419427385515602	0.0135712743240953	-0.0290639765283715	0.0161873320553355
treg.0621.peak_60941	chr19	32999621	32999871	chr19-32999621-32999871	Gm36860	0	0	-2.39905118942261	4.15261220932007	0	0	-0.0395118594426197	-0.0275032311807798	-0.0132001474920333	-0.0329457274145011	-0.057741335130253
treg.0621.peak_60942	chr19	33025002	33025252	chr19-33025002-33025252	Gm41835	0	0	-1.9756520986557	5.36170673370361	0	0	-0.0533763025913422	-0.0457440832169773	0.054352731148011	0.0183602159960332	-0.042102960234977
ImmGenATAC1219.peak_250740	chr19	33035930	33036180	chr19-33035930-33036180	Gm41835	1	1	-3.04428005218506	4.1017107963562	0	0	-0.074003023078359	-0.0206027606912426	0.0263498595289443	-0.00411752463697639	-0.0553464197138979
ImmGenATAC1219.peak_250747	chr19	33053200	33053450	chr19-33053200-33053450	Gm41835	1	1	-2.27420949935913	2.55130529403687	0	0	-0.0661448166734126	-0.0214767515937241	-0.0661016590340616	0.057902111598637	-0.232161148002653
ImmGenATAC1219.peak_250749	chr19	33056133	33056383	chr19-33056133-33056383	Gm41835	1	1	-0.91277688741684	4.41822624206543	0	0	-0.0642169865251631	-0.0363027819227262	0.0256345058847886	0.00816922454079819	-0.0754557542925385
ImmGenATAC1219.peak_250750	chr19	33056391	33056641	chr19-33056391-33056641	Gm41835	1	1	0.59295666217804	3.82390475273132	0	0	-0.0902065567141527	-0.0270574921857305	0.0708392916341705	0.00262451410771394	-0.108662253472985
treg.0621.peak_60943	chr19	33056671	33056921	chr19-33056671-33056921	Gm41835	0	0	0.500654101371765	3.91348886489868	0	0	-0.0387048876526353	-0.0355868136169244	0.108448724689979	0.0326603588544958	0.0164169375599858
ImmGenATAC1219.peak_250755	chr19	33069531	33069781	chr19-33069531-33069781	Gm41835	1	1	-2.30552220344543	5.96784019470215	0	0	-0.0500317687185564	-0.0375217413677098	0.0441493417708359	0.000451019219202993	-0.0652929360392124
treg.0621.peak_60944	chr19	33081036	33081286	chr19-33081036-33081286	Gm29863	0	0	-1.40597093105316	0.851473748683929	0	0	-0.0071049965906972	0.00699527213611562	-0.0168806276085454	0.0223684943372524	-0.0304791096724472
ImmGenATAC1219.peak_250760	chr19	33081530	33081780	chr19-33081530-33081780	Gm29863	1	1	-1.15060949325562	5.26919412612915	0	0	-0.103512174991312	-0.0222188351007115	0.014457561494927	-0.0548843345461458	-0.0479997616051515
treg.0621.peak_60945	chr19	33081939	33082189	chr19-33081939-33082189	Gm29863	0	0	0.660838425159454	2.74740815162659	0	0	-0.0156973127600002	-0.0353326209266498	0.0477139429754521	-0.0422223872621278	-0.0390044097282775
ImmGenATAC1219.peak_250763	chr19	33088331	33088581	chr19-33088331-33088581	Gm29863	1	1	-2.030686378479	5.46395111083984	0	0	-0.0351975216965466	-0.0792183106291674	0.0399875404462606	0.0316282747174267	-0.0653923405278309
ImmGenATAC1219.peak_250766	chr19	33100033	33100283	chr19-33100033-33100283	Gm29863	1	1	-0.869974493980408	5.93842363357544	0	0	-0.00742646789726144	-0.0317146691854596	0.0545284844841487	0.00933412343887381	-0.0622031534630851
ImmGenATAC1219.peak_250767	chr19	33100868	33101118	chr19-33100868-33101118	Gm29863	1	1	1.27134168148041	2.73675584793091	0	0	-0.039341690611503	-0.0228954102838927	0.159301619514159	-0.0298740980053639	-0.0205504929892534
ImmGenATAC1219.peak_250768	chr19	33101130	33101380	chr19-33101130-33101380	Gm29863	1	1	0.903100728988647	3.17621493339539	0	0	-0.0371786772812478	-0.00991421262273437	0.0531423082127072	-0.0245326421791069	-0.147402246126889
ImmGenATAC1219.peak_250769	chr19	33101390	33101640	chr19-33101390-33101640	Gm29863	1	1	0.742340683937073	3.223956823349	0	0	-0.0632347412808338	0.0314502243468797	0.0594591110037535	-0.0865872196031187	-0.126126904196875
ImmGenATAC1219.peak_250770	chr19	33101699	33101949	chr19-33101699-33101949	Gm29863	1	1	-0.827320218086243	4.93959474563599	0	0	-0.0738205029319178	-0.010507680477741	0.0954879047296366	-0.0655391583283651	-0.118500778454293
ImmGenATAC1219.peak_250771	chr19	33102082	33102332	chr19-33102082-33102332	Gm29863	1	1	0.279729574918747	4.54396152496338	0	0	0.0430703566031236	-0.0011921270035283	0.0186983774484339	-0.0800780476797831	-0.136443481789446
ImmGenATAC1219.peak_250772	chr19	33102572	33102822	chr19-33102572-33102822	Gm29863	1	1	-1.80484855175018	1.32048535346985	0	0	-0.0117940956574442	0.00790364668783794	-0.0258506369366778	0.00693967538155871	-0.147747998836084
treg.0621.peak_60946	chr19	33114464	33114714	chr19-33114464-33114714	Gm29946	0	0	-2.53510189056396	2.61620855331421	0	0	0.00840101549549748	0.0146584603905936	-0.0501775709988437	-0.0541169837560633	-0.122708037765865
ImmGenATAC1219.peak_250778	chr19	33115032	33115282	chr19-33115032-33115282	Gm29946	1	0	-2.0062255859375	3.16946172714233	0	0	0.0136319679757512	-0.0275466852527326	-0.0265891331866635	0.000428055947605227	-0.181955662833914
ImmGenATAC1219.peak_250780	chr19	33118953	33119203	chr19-33118953-33119203	Gm29946	1	1	-2.04330563545227	5.15766477584839	0	0	0.012540835185945	-0.0793065237023937	0.0484472048615325	0.0254960967142914	-0.110266610875394
treg.0621.peak_60947	chr19	33119311	33119561	chr19-33119311-33119561	Gm29946	0	0	2.64877533912659	5.00644016265869	0	0	-0.0150771847969924	-0.0799091514984971	0.09807375125231	0.0413309457534899	-0.0275222829512365
ImmGenATAC1219.peak_250782	chr19	33120389	33120639	chr19-33120389-33120639	Gm29946	1	1	0.487591475248337	3.19835519790649	0	0	-0.0433038953695955	-0.00229312263527749	0.0606217324620532	0.00817896303984387	-0.0511002841068762
ImmGenATAC1219.peak_250783	chr19	33121653	33121903	chr19-33121653-33121903	Gm29946	1	0	-0.817528009414673	5.86679172515869	0	0	-0.0187371776086132	-0.0908518410845802	0.0509426444649527	0.0199499127188136	0.0366208558785543
ImmGenATAC1219.peak_250791	chr19	33159974	33160224	chr19-33159974-33160224	Mir3970	1	0	-2.59511876106262	1.64322125911713	0	0	0.0411131427682332	0.072101420897279	-0.0299997580457381	0	0.0291761671187975
ImmGenATAC1219.peak_250814	chr19	33222626	33222876	chr19-33222626-33222876	Mir3970	1	1	0.531401455402374	2.68931746482849	0	0	0.0081213419088404	0.00799580317473692	0.0343038786391903	0.0383019211934773	-0.164361671738779
ImmGenATAC1219.peak_250815	chr19	33222916	33223166	chr19-33222916-33223166	Mir3970	1	1	0.903606653213501	2.90684270858765	0	0	-0.00923597268414678	0.0288948492633723	-0.0209302075945493	-0.0204491490026316	0.0037244409403453
ImmGenATAC1219.peak_250816	chr19	33223275	33223525	chr19-33223275-33223525	Mir3970	1	1	-1.91207897663116	3.04895567893982	0	0	-0.011088109281356	0.00109261758580159	-0.0668119508525386	-0.0278051542759934	-0.0440683682226906
treg.0621.peak_60948	chr19	33223775	33224025	chr19-33223775-33224025	Mir3970	0	0	-1.91115522384644	4.69561815261841	0	0	0.0356915045942706	-0.0394704861437543	-0.045797493847046	-0.0167302910852765	0.0258713415629499
ImmGenATAC1219.peak_250817	chr19	33224242	33224492	chr19-33224242-33224492	Mir3970	1	1	-1.7468888759613	3.93143439292908	0	0	0.0483787280685701	-0.0628841886394039	-0.0155173985767031	0.0367289083927198	0.0342284671344293
ImmGenATAC1219.peak_250819	chr19	33227090	33227340	chr19-33227090-33227340	Mir3970	1	1	-1.14916777610779	4.91197776794434	0	0	0.0344872747197199	-0.0108700732845619	0.00623440069276215	-0.0185857625025271	-0.0625666862020191
ImmGenATAC1219.peak_250821	chr19	33230855	33231105	chr19-33230855-33231105	Mir3970	1	0	-0.637486279010773	4.33991050720215	0	0	-0.0127497453569981	-0.0315192579864991	0.0101731656970199	0.032154954123258	0.0487442755720432
ImmGenATAC1219.peak_250822	chr19	33231116	33231366	chr19-33231116-33231366	Mir3970	1	0	-0.810228168964386	2.9548876285553	0	0	-0.0451834710619231	-0.0445825595255419	-0.0768746851544591	0.0505841486136918	-0.00331435009711248
ImmGenATAC1219.peak_250823	chr19	33231421	33231671	chr19-33231421-33231671	Mir3970	1	1	-0.899466335773468	7.63852167129517	0	0	-0.0868664832351726	-0.0477918509798245	-0.0394821631056189	0.00974203672146562	-0.0598254606774761
ImmGenATAC1219.peak_250826	chr19	33262507	33262757	chr19-33262507-33262757	Mir3970	1	1	-0.415299326181412	2.05448031425476	0	0	0.0105386523926545	0.0855815263400819	-0.044482630150981	0.000810882661421722	0.15871545544083
treg.0621.peak_60949	chr19	33264679	33264929	chr19-33264679-33264929	Mir3970	0	0	-0.639647483825684	3.5374960899353	0	0	-0.0577080665407848	0.0049813136386529	-0.0291864883237839	-0.0135431342494255	0.011741435733358
ImmGenATAC1219.peak_250828	chr19	33265333	33265583	chr19-33265333-33265583	Mir3970	1	1	-0.880090117454529	7.52067422866821	0	0	-0.279388383242927	0.00319082347268004	-0.137455284386132	-0.0587430374039878	-0.000577960035603176
treg.0621.peak_60950	chr19	33265711	33265961	chr19-33265711-33265961	Mir3970	0	0	0.504246771335602	5.44196128845215	0	0	-0.0540290521331723	0.00876383173263139	-0.0610999448654253	-0.0149084958243072	0.0627693186958765
ImmGenATAC1219.peak_250829	chr19	33268153	33268403	chr19-33268153-33268403	Mir3970	1	1	-2.99129581451416	3.44374823570251	0	0	0.00851025949919564	-0.0297548687865175	0.0312350526344383	-0.0286831787374257	-0.00871788160994769
ImmGenATAC1219.peak_250848	chr19	33366731	33366981	chr19-33366731-33366981	Gm29998	1	1	-0.00462521286681294	3.49936318397522	0	0	-0.0135130351252808	-0.00689378453513298	-0.0181742289337386	-0.0127656589850611	-0.0236801697941049
ImmGenATAC1219.peak_250849	chr19	33380485	33380735	chr19-33380485-33380735	Gm29998	1	1	0.938398122787476	3.34363579750061	0	0	-0.00120110750893873	0.0384700072155282	0.0342700457968806	0.00357846157976822	-0.00984220975925704
ImmGenATAC1219.peak_250850	chr19	33391639	33391889	chr19-33391639-33391889	Gm29998	1	1	-8.2750259025488e-05	3.12712073326111	1	0	0.0914600506401133	0.0897138172125032	0.0168904127440338	0.11747383555175	0.135988757179003
ImmGenATAC1219.peak_250851	chr19	33391908	33392158	chr19-33391908-33392158	Gm29998	1	1	0.546569526195526	2.16451120376587	0	0	0.0560521844978585	0.0451983393229315	0.00841016899617675	0.0600209293507367	0.0930419088083512
ImmGenATAC1219.peak_250852	chr19	33392200	33392450	chr19-33392200-33392450	Gm29998	1	1	-0.431845903396606	2.64522814750671	1	0	0.0318165981096118	0.0261429564566035	-0.0396835820416862	0.0499758194831137	-0.00360983047153879
ImmGenATAC1219.peak_250853	chr19	33429469	33429719	chr19-33429469-33429719	Gm29998	1	1	-1.57855772972107	8.00870037078857	0	0	-0.299710785129251	0.100010684166067	0.125264205978116	-0.0130838345281912	-0.145468943207346
ImmGenATAC1219.peak_250854	chr19	33435734	33435984	chr19-33435734-33435984	Gm29998	1	1	2.39459586143494	1.77616798877716	0	0	0.0194004533683911	0.0170690641157789	0.202093717629303	-0.0118722512819509	0
ImmGenATAC1219.peak_250856	chr19	33589600	33589850	chr19-33589600-33589850	Gm8978	1	1	-0.495133966207504	5.19132900238037	0	0	0.0433230305377694	0.0369899989952971	0.016586331650041	-0.0163399592261844	0.0104823511382929
ImmGenATAC1219.peak_250868	chr19	34012068	34012318	chr19-34012068-34012318	Lipk	1	1	-2.30221056938171	7.23320817947388	0	0	-0.268325356555164	0.00140059691178605	0.0216479566214964	-0.0244513049257361	-0.0368889656446243
treg.0621.peak_60951	chr19	34045746	34045996	chr19-34045746-34045996	Gm31300	0	0	-1.57606613636017	0.56845623254776	0	0	0.0629784508607402	0.106611681336828	-0.102086841945859	0	0.0622728714282172
ImmGenATAC1219.peak_250875	chr19	34058023	34058273	chr19-34058023-34058273	Gm31300	1	0	-1.44747531414032	2.34868955612183	0	0	0.0858341576696648	-0.0131436132621471	-0.0247660663118043	0.00598400160044199	0.0151821446897389
ImmGenATAC1219.peak_250882	chr19	34096280	34096530	chr19-34096280-34096530	Lipm	1	0	0.85663378238678	6.37349081039429	0	0	0.0392922616032616	-0.00823993253912909	0.0339424587761958	-0.0382014104044854	-0.0269921084832696
treg.0621.peak_60952	chr19	34119424	34119674	chr19-34119424-34119674	Ankrd22	0	0	1.05969023704529	3.66921377182007	0	0	0.0833448545690999	-0.00824488481061988	-0.0435907534736078	0.0252141533933651	-0.0458337340085666
ImmGenATAC1219.peak_250886	chr19	34119783	34120033	chr19-34119783-34120033	Ankrd22	1	1	-2.40436053276062	1.88990914821625	0	0	0.139287050488234	-0.0153034119901472	-0.0285899560640809	0.0487484979701115	-0.161441225619781
ImmGenATAC1219.peak_250887	chr19	34120132	34120382	chr19-34120132-34120382	Ankrd22	1	1	-2.15777659416199	1.82202696800232	0	0	0.160614749860246	-0.0511901725453094	-0.0724450291536119	0.0162576882520125	-0.111478883746125
ImmGenATAC1219.peak_250888	chr19	34120400	34120650	chr19-34120400-34120650	Ankrd22	1	1	1.24374723434448	7.27901935577393	0	0	0.11343080275247	-0.0661700627520456	-0.0691330580022743	0.0692357179503966	-0.0928844580383962
ImmGenATAC1219.peak_250893	chr19	34162140	34162390	chr19-34162140-34162390	Stambpl1	1	0	-0.573300659656525	5.57599115371704	0	0	-0.0943740839706484	-0.0889180572244021	0.0174083790451735	0.0447039642789455	-0.058225610350268
ImmGenATAC1219.peak_250894	chr19	34162519	34162769	chr19-34162519-34162769	Stambpl1	1	0	-2.65451979637146	2.06756329536438	0	0	-0.00477281751924322	-0.0367504003816451	-0.0510793350387302	0.0258928356467959	-0.0641436846800436
ImmGenATAC1219.peak_250895	chr19	34162778	34163028	chr19-34162778-34163028	Stambpl1	1	1	1.66430282592773	3.8636839389801	0	0	-0.0244578215838739	-0.0553222681925452	0.0474478989078075	0.023498511265281	-0.0487340426626346
treg.0621.peak_60953	chr19	34163149	34163399	chr19-34163149-34163399	Stambpl1	0	0	0.460021644830704	3.96565175056458	0	0	0.00574855770662491	-0.0444030234232885	0.0443226093740691	0.042866617223755	-0.0222547007399547
treg.0621.peak_60954	chr19	34165116	34165366	chr19-34165116-34165366	Stambpl1	0	0	-0.488041162490845	4.11546182632446	0	0	0.0318471910681323	-0.00261949315630805	-0.0131829660923407	0.0487661571284512	-0.0508328983411841
ImmGenATAC1219.peak_250896	chr19	34165975	34166225	chr19-34165975-34166225	Stambpl1	1	1	-2.10879373550415	5.86546468734741	1	0	-0.0773121369350517	-0.0599003309275627	0.0496003386981766	-0.0157878822247421	-0.114676484195249
ImmGenATAC1219.peak_250897	chr19	34166470	34166720	chr19-34166470-34166720	Stambpl1	1	0	-2.70972275733948	2.07898950576782	0	0	-0.0225628375473818	-0.0212981881847411	-0.0111449272921079	0.0241418026152558	-0.0475992127668526
treg.0621.peak_60955	chr19	34167700	34167950	chr19-34167700-34167950	Stambpl1	0	0	-2.42687559127808	4.2625584602356	0	0	-0.062850750549858	-0.0597909050827641	0.0535636206354483	-0.0121741820339334	-0.056421899795675
ImmGenATAC1219.peak_250898	chr19	34167968	34168218	chr19-34167968-34168218	Stambpl1	1	1	-0.163123324513435	7.62719440460205	0	0	-0.0975458009537667	-0.112785073123659	0.0715620783799032	-0.0313244645037629	-0.0874370583799828
ImmGenATAC1219.peak_250899	chr19	34168354	34168604	chr19-34168354-34168604	Stambpl1	1	1	-1.579829454422	7.62651968002319	0	0	-0.235845513045821	-0.113305457412485	0.0392201569325768	-0.0477016029711512	-0.109964922971513
treg.0621.peak_60956	chr19	34168782	34169032	chr19-34168782-34169032	Stambpl1	0	0	-1.8542058467865	6.86764574050903	0	0	-0.109258693734043	-0.0257506473660637	-0.0305544990400616	0.028468756295468	-0.0695001186106031
ImmGenATAC1219.peak_250900	chr19	34169255	34169505	chr19-34169255-34169505	Stambpl1	1	1	0.611054301261902	2.33496999740601	0	0	-0.00385435026550675	-0.0361091156788596	0.0287000196934023	0.0469321074135335	0.0505724233037361
treg.0621.peak_60957	chr19	34171214	34171464	chr19-34171214-34171464	Stambpl1	0	0	2.05998587608337	5.14969110488892	0	0	-0.0170791041502212	-0.0141415483947832	0.0185526827674171	0.00925523640101355	0.0779211988219317
ImmGenATAC1219.peak_250901	chr19	34173280	34173530	chr19-34173280-34173530	Stambpl1	1	1	-2.16170430183411	6.7492470741272	0	0	-0.119691752494485	-0.0696231013125686	0.0229768657312108	-0.021003789209345	0.0352874323442754
ImmGenATAC1219.peak_250903	chr19	34176282	34176532	chr19-34176282-34176532	Stambpl1	1	1	-1.93953931331635	5.62656879425049	0	0	-0.0430386223856313	-0.086749150612321	0.0113788423433381	0.0313244468372985	-0.0870433502828677
ImmGenATAC1219.peak_250905	chr19	34179207	34179457	chr19-34179207-34179457	Stambpl1	1	1	-2.18882393836975	7.18360614776611	0	0	-0.0952180608590388	-0.000756693662028504	-0.025097603313336	-0.0063250138649838	-0.0862648840342007
ImmGenATAC1219.peak_250906	chr19	34180423	34180673	chr19-34180423-34180673	Stambpl1	1	1	-0.486992746591568	7.15099668502808	0	0	-0.133918018447623	-0.111065454953419	0.0477057927251395	-0.0904362178032194	-0.151249310912141
ImmGenATAC1219.peak_250907	chr19	34181293	34181543	chr19-34181293-34181543	Stambpl1	1	1	-1.91739821434021	6.52065944671631	0	0	-0.241745031479631	-0.134887606622643	0.10005405478545	-0.0664044795936786	-0.194902738499073
treg.0621.peak_60958	chr19	34185350	34185600	chr19-34185350-34185600	Stambpl1	0	0	0.832594573497772	5.56336975097656	0	0	-0.0301471133734589	-0.0448827560021839	0.030005526031598	0.033006419832455	-0.0210814278994035
treg.0621.peak_60959	chr19	34186131	34186381	chr19-34186131-34186381	Stambpl1	0	0	-1.49911844730377	5.75495862960815	0	0	0.0149673568059034	-0.123823238237811	0.0265472677395285	0.0413692714450116	-0.104403156590392
treg.0621.peak_60960	chr19	34186397	34186647	chr19-34186397-34186647	Stambpl1	0	0	0.51457405090332	6.04432678222656	0	0	0.0354352207350852	-0.0517985971456718	0.0354534631692068	-0.00598160054637742	0.0040060083308851
ImmGenATAC1219.peak_250908	chr19	34186923	34187173	chr19-34186923-34187173	Stambpl1	1	1	-0.335233122110367	5.93905830383301	0	0	-0.0724344855326312	-0.0579585082415213	0.0652033187033176	-0.0241041737926325	-0.253371565968087
treg.0621.peak_60961	chr19	34187212	34187462	chr19-34187212-34187462	Stambpl1	0	0	0.586921632289886	5.51096343994141	0	0	0.00852377889974743	-0.0460772353652728	0.0310449804309724	-0.0133660948013742	-0.168796365331807
treg.0621.peak_60962	chr19	34187649	34187899	chr19-34187649-34187899	Stambpl1	0	0	2.62251543998718	4.39483642578125	0	0	0.0304562970201438	-0.0853136346474387	0.0132831366603341	-0.00719243661052725	-0.0901752359605709
ImmGenATAC1219.peak_250909	chr19	34187988	34188238	chr19-34187988-34188238	Stambpl1	1	1	2.28205633163452	4.04320955276489	0	0	0.00338869650891213	-0.0586950152170614	0.0267149859036308	0.00431978994135811	-0.0666784198761722
ImmGenATAC1219.peak_250910	chr19	34190835	34191085	chr19-34190835-34191085	Stambpl1	1	1	-3.35810494422913	4.29300165176392	0	0	0.0392146930889533	-0.0223477564225718	-0.0154141126918971	0.0491259227456559	-0.0181001466674701
treg.0621.peak_60963	chr19	34191360	34191610	chr19-34191360-34191610	Stambpl1	0	0	1.65977907180786	4.91469144821167	0	0	0.0322883516320115	0.0215521293240375	-0.0483295032245814	-0.037564373027032	-0.058488222803569
treg.0621.peak_60964	chr19	34191632	34191882	chr19-34191632-34191882	Stambpl1	0	0	1.86362409591675	4.82091188430786	0	0	0.0310793073036013	0.0188632579108336	-0.0690971790953367	-0.0153335593383122	-0.111651673256048
ImmGenATAC1219.peak_250911	chr19	34192049	34192299	chr19-34192049-34192299	Stambpl1	1	1	4.26977205276489	4.3746657371521	1	1	-0.0341175470590375	-0.0613242194808513	0.0585091326667349	-0.0149100240400806	-0.0708226646136197
ImmGenATAC1219.peak_250912	chr19	34192514	34192764	chr19-34192514-34192764	Stambpl1	1	1	4.59981679916382	4.44585847854614	0	1	-0.0192589498830327	0.0019106410045604	0.0504894777652878	-0.0522988467427564	-0.0112790148025254
ImmGenATAC1219.peak_250914	chr19	34193163	34193413	chr19-34193163-34193413	Stambpl1	1	1	0.373624563217163	5.44056749343872	0	0	0.0216220611937144	0.00528979170963317	-0.00174811763806068	0.0422307724084377	0.0570941589665881
treg.0621.peak_60965	chr19	34193516	34193766	chr19-34193516-34193766	Stambpl1	0	0	-2.42120289802551	4.50584173202515	0	0	0.0777920366332807	-0.0282769679244256	0.104558245021433	0.0988190674751613	-0.0507672029525228
treg.0621.peak_60966	chr19	34194058	34194308	chr19-34194058-34194308	Stambpl1	0	0	-2.29253339767456	4.10109233856201	0	0	0.0562424246417679	0.0154278331499446	0.020572347705258	0.0186468471026003	-0.0461623898650842
ImmGenATAC1219.peak_250915	chr19	34194426	34194676	chr19-34194426-34194676	Stambpl1	1	1	1.69871258735657	6.02609062194824	0	0	0.0466906144427586	0.0154871515274873	0.0427858085104563	0.0154133201067667	-0.0562781689749128
ImmGenATAC1219.peak_250916	chr19	34195108	34195358	chr19-34195108-34195358	Stambpl1	1	0	1.10255312919617	6.20225429534912	0	0	0.0368540378831711	0.00692518810280994	-0.0364081829190218	0.0110910473233045	0.0121691715876919
ImmGenATAC1219.peak_250917	chr19	34196640	34196890	chr19-34196640-34196890	Stambpl1	1	1	-0.78053891658783	4.04367685317993	0	0	-0.0553717904330523	-0.0720516212497229	0.0931174505211676	-0.0435369969107883	-0.121810559586426
treg.0621.peak_60967	chr19	34198694	34198944	chr19-34198694-34198944	Stambpl1	0	0	2.09436702728271	5.66782379150391	0	0	0.0426036041585141	-0.0427353488302464	0.0197875210594257	-0.0224353338588087	0.00553640542380975
ImmGenATAC1219.peak_250919	chr19	34198995	34199245	chr19-34198995-34199245	Stambpl1	1	0	2.2204921245575	5.54032897949219	0	0	0.0324074405732715	-0.0768313453446245	0.0404354954164478	0.0265313655084127	-0.010520033257173
ImmGenATAC1219.peak_250920	chr19	34199583	34199833	chr19-34199583-34199833	Stambpl1	1	1	0.0788485333323479	7.12325811386108	0	0	-0.00769691638070821	-0.0464883019767197	0.064617523391218	0.0209356247979178	-0.118993097029066
ImmGenATAC1219.peak_250921	chr19	34199833	34200083	chr19-34199833-34200083	Stambpl1	1	1	1.51461696624756	6.74118995666504	0	0	0.00610622811445166	-0.0408064486559829	0.0493601359977368	-0.0546203826554205	-0.0224598145534142
ImmGenATAC1219.peak_250922	chr19	34202766	34203016	chr19-34202766-34203016	Stambpl1	1	1	1.02097141742706	5.4924430847168	0	0	-0.0123800507916767	-0.0278921515781732	-0.00934790689176304	0.0904062737625201	-0.0329821377003463
ImmGenATAC1219.peak_250923	chr19	34203532	34203782	chr19-34203532-34203782	Stambpl1	1	0	-0.833672761917114	4.83804845809937	0	0	0.0245856235051987	-0.116078065566602	0.0309642438461249	0.0466689610042867	-0.0033096031614207
treg.0621.peak_60968	chr19	34205474	34205724	chr19-34205474-34205724	Stambpl1	0	0	2.12143540382385	1.73352611064911	0	0	0.00974261375187568	-0.0301034216948196	0.104536855911452	0.028975029499601	0.0555964960599191
ImmGenATAC1219.peak_250924	chr19	34206198	34206448	chr19-34206198-34206448	Stambpl1	1	0	1.04516792297363	4.41942596435547	0	0	0.021569781881717	-0.0130164194804369	-0.00286803724754658	0	-0.029814180065808
ImmGenATAC1219.peak_250926	chr19	34207123	34207373	chr19-34207123-34207373	Stambpl1	1	1	1.14649057388306	5.88233995437622	0	0	0.0117537216042679	-0.0113323722834989	0.0280884220716383	0.0171716232136306	0.0298916582469306
ImmGenATAC1219.peak_250927	chr19	34209110	34209360	chr19-34209110-34209360	Stambpl1	1	0	0.293746650218964	5.45113515853882	0	0	0.0377964503287019	-0.0551091469364664	0.0426116503394357	-0.0106877194957788	-0.0976995776378702
treg.0621.peak_60969	chr19	34209711	34209961	chr19-34209711-34209961	Stambpl1	0	0	-3.3863730430603	4.37713861465454	0	0	0.090863724602088	-0.0364569080915944	0.00258378703344392	-0.0093502308862773	-0.0926102572530198
treg.0621.peak_60970	chr19	34209991	34210241	chr19-34209991-34210241	Stambpl1	0	0	1.2911936044693	7.78119516372681	0	0	0.147804507934495	-0.102504278689064	-0.0123509076159773	0.103942716175206	-0.0536473192925825
ImmGenATAC1219.peak_250928	chr19	34210322	34210572	chr19-34210322-34210572	Stambpl1	1	0	0.254878252744675	2.1212911605835	0	0	0.0813193574620751	-0.0443601382661898	-0.112916456119772	0.0060561515247893	-0.111288238776049
treg.0621.peak_60971	chr19	34210770	34211020	chr19-34210770-34211020	Stambpl1	0	0	1.53303122520447	6.84826469421387	0	0	0.0531733979257007	-0.0818911770615053	0.00463385442372563	0.00408307919233983	-0.00751648530339837
ImmGenATAC1219.peak_250929	chr19	34211113	34211363	chr19-34211113-34211363	Stambpl1	1	0	1.44636142253876	6.98130893707275	0	0	0.0328948293983535	-0.0654164749334435	0.0702226140269697	0.0104933222857976	-0.0288473798761621
ImmGenATAC1219.peak_250930	chr19	34211870	34212120	chr19-34211870-34212120	Stambpl1	1	0	-2.49199223518372	3.81141996383667	0	0	0.00794731932746903	-0.0277106736147861	-0.0589845417808045	-0.0139494813624232	-0.0449720239653069
treg.0621.peak_60972	chr19	34212466	34212716	chr19-34212466-34212716	Stambpl1	0	0	-0.12028182297945	5.24008846282959	0	0	0.00304991283892569	-0.0829310188314196	0.08233765421515	-0.0131285740561719	-0.0895161184410349
ImmGenATAC1219.peak_250931	chr19	34212847	34213097	chr19-34212847-34213097	Stambpl1	1	0	1.12613308429718	6.1604790687561	0	0	-0.012085921335632	-0.0979131098872353	0.0655241293914612	-0.0634815865361646	0.0301140875024566
ImmGenATAC1219.peak_250932	chr19	34213234	34213484	chr19-34213234-34213484	Stambpl1	1	0	-0.205592006444931	5.32386302947998	0	0	0.0500298354966292	-0.0458199294102482	0.0742875699219635	-0.000552636031329989	-0.048666914054877
treg.0621.peak_60973	chr19	34213878	34214128	chr19-34213878-34214128	Stambpl1	0	0	-2.43074917793274	1.69648289680481	0	0	0.0245801981822776	-0.0107182902928841	-0.0318153321801234	0.00697261972879298	-0.0377832375376428
ImmGenATAC1219.peak_250933	chr19	34214318	34214568	chr19-34214318-34214568	Stambpl1	1	1	1.2541595697403	6.3102650642395	0	0	0.0399807014321055	-0.0262621295490688	0.00834305055576277	0.0469846116987928	-0.0255539037578633
treg.0621.peak_60974	chr19	34215041	34215291	chr19-34215041-34215291	Stambpl1	0	0	-2.73822212219238	2.2415599822998	0	0	0.0676395512429895	-0.0427260431398108	-0.0857502151929367	-0.0446391305847744	0.00890182662743969
treg.0621.peak_60975	chr19	34215812	34216062	chr19-34215812-34216062	Stambpl1	0	0	2.23433661460876	2.5566143989563	0	0	0.0182926799421371	0.000961714434211003	0.0268792163778338	-0.00798334678813918	-0.0797865925052333
treg.0621.peak_60976	chr19	34216607	34216857	chr19-34216607-34216857	Stambpl1	0	0	-2.13591837882996	6.35295724868774	0	0	0.0216703149571255	0.0194518741320763	0.00173608583049098	-0.0371434516934512	-0.0252290656994674
ImmGenATAC1219.peak_250934	chr19	34217062	34217312	chr19-34217062-34217312	Stambpl1	1	1	-1.93553531169891	1.08761835098267	0	0	0.0282112207845996	-0.0820201276076772	-0.000117831309955407	0.0828027132957938	-0.0659607205745105
treg.0621.peak_60977	chr19	34217497	34217747	chr19-34217497-34217747	Stambpl1	0	0	-2.21146488189697	1.05816149711609	1	0	0.04660509988161	-0.0869349409133954	0.0341065436522925	0.0221339109305021	0.0510020921549058
ImmGenATAC1219.peak_250935	chr19	34217822	34218072	chr19-34217822-34218072	Stambpl1	1	1	1.45008111000061	7.24061107635498	0	0	-0.00973705851860837	-0.101337086142853	0.0375216507851184	-0.019555932372098	0.0268118031159876
treg.0621.peak_60978	chr19	34218438	34218688	chr19-34218438-34218688	Stambpl1	0	0	-1.97633647918701	1.0377596616745	0	0	0.0527562348316748	-0.0309404692560821	-0.0212460832932135	0.0176116633657432	-0.0912937478206039
ImmGenATAC1219.peak_250936	chr19	34219296	34219546	chr19-34219296-34219546	Stambpl1	1	1	0.930345177650452	5.69802904129028	0	0	-0.0390103065340075	-0.0589074563708377	0.0486692428188105	-0.0762003267105122	-0.0710768739243755
ImmGenATAC1219.peak_250937	chr19	34219731	34219981	chr19-34219731-34219981	Stambpl1	1	1	-2.8045871257782	4.58637952804565	0	0	-0.0244580351123045	-0.0605002875369331	0.0291713599495655	-0.0465117916689059	-0.0262055893492452
treg.0621.peak_60979	chr19	34232352	34232602	chr19-34232352-34232602	Stambpl1	0	0	1.70942449569702	4.27320957183838	0	0	-0.0239901458975352	-0.00876217035162476	-0.0121232500395645	0.0434411304580283	-0.00952879931164761
ImmGenATAC1219.peak_250940	chr19	34234011	34234261	chr19-34234011-34234261	Stambpl1	1	1	-2.01682472229004	3.689621925354	0	0	-0.124406631012659	-0.13308113968173	0.0549469405752885	-0.0727986197173492	-0.105653123724239
treg.0621.peak_60980	chr19	34234350	34234600	chr19-34234350-34234600	Stambpl1	0	0	-2.01178908348083	3.55641961097717	0	0	0.00532964142082451	-0.0490136898103341	0.0202469955808834	-0.029392631030047	-0.0303801746427262
ImmGenATAC1219.peak_250943	chr19	34241300	34241550	chr19-34241300-34241550	Acta2	1	1	-2.74177765846252	3.76378703117371	0	0	0.0234754568894598	-0.05012973218977	0.0187755416642058	0.0103663417483153	-0.0802293710215918
treg.0621.peak_60981	chr19	34242882	34243132	chr19-34242882-34243132	Acta2	0	0	-0.339295655488968	5.47053289413452	0	0	0.0257592543146503	-0.0231482591952826	0.0347541539809455	0.0197225049214938	-0.0436142325920109
treg.0621.peak_60982	chr19	34243146	34243396	chr19-34243146-34243396	Acta2	0	0	0.0846136957406998	5.88379430770874	0	0	0.021732712037015	-0.0357598965882232	0.058797082972221	0.0625359674333522	-0.0334914717044871
ImmGenATAC1219.peak_250945	chr19	34244096	34244346	chr19-34244096-34244346	Acta2	1	1	0.982901334762573	3.65661263465881	0	0	0.0219926505305828	-0.0109593164825241	-0.0376224024462246	0.0425330018255938	-0.149502845782908
ImmGenATAC1219.peak_250946	chr19	34248659	34248909	chr19-34248659-34248909	Acta2	1	1	-0.393701195716858	6.81026744842529	0	0	-0.136825814484003	-0.0609434175963235	0.0814725195561787	0.0599797070895301	-0.0601210827218534
ImmGenATAC1219.peak_250948	chr19	34253714	34253964	chr19-34253714-34253964	Gm31355	1	0	0.607621014118195	6.44440698623657	0	0	-0.0380614161565043	-0.0181545799281604	0.0465006393102365	-0.0629120953632404	-0.0598558008085096
ImmGenATAC1219.peak_250949	chr19	34254143	34254393	chr19-34254143-34254393	Gm31355	1	1	-1.54655289649963	6.95178890228271	0	0	-0.141055170125121	-0.0236686681689554	0.0470782981418656	0.00339898186381818	-0.19755136949681
ImmGenATAC1219.peak_250950	chr19	34254509	34254759	chr19-34254509-34254759	Gm31355	1	1	-1.59718942642212	1.37705910205841	0	0	-0.0916553984202821	-0.0471008744898913	0.00648847450413279	0.00918821440779524	-0.0533401108134702
ImmGenATAC1219.peak_250956	chr19	34262630	34262880	chr19-34262630-34262880	Gm31355	1	1	-0.93206000328064	5.26265668869019	0	0	0.0397058203652311	-0.0198244666381282	0.0172188263168025	-0.014437476624654	-0.0253718458553406
ImmGenATAC1219.peak_250961	chr19	34270484	34270734	chr19-34270484-34270734	Gm31355	1	1	-1.75062561035156	5.62643671035767	0	0	0.04910031370889	-0.11413462444536	0.0429820783336516	0.0703375420910807	-0.0995828185565187
ImmGenATAC1219.peak_250965	chr19	34284552	34284802	chr19-34284552-34284802	Fas	1	1	0.620230913162231	3.40004777908325	0	0	-0.00595878524827592	-0.00878969136141414	0.0170684913771636	0.006140348926992	-0.00825995687039395
treg.0621.peak_60983	chr19	34286871	34287121	chr19-34286871-34287121	Fas	0	0	1.05146014690399	0.910916745662689	0	0	0.0264268343959062	-0.0495723031851222	0.0251538844099048	0.0100452984817474	-0.0994720699931102
ImmGenATAC1219.peak_250966	chr19	34287249	34287499	chr19-34287249-34287499	Fas	1	1	0.242852002382278	2.54835486412048	0	0	-0.0078385580540879	-0.0665065160578811	0.0567836652500767	-0.0371648473427727	-0.163019201262949
ImmGenATAC1219.peak_250967	chr19	34287746	34287996	chr19-34287746-34287996	Fas	1	1	-0.185156539082527	7.10188913345337	0	0	0.0237767075250326	-0.0982156753989023	0.00128463279202129	0.050213669089969	-0.0208988371738573
treg.0621.peak_60984	chr19	34288153	34288403	chr19-34288153-34288403	Fas	0	0	1.74436008930206	5.52547311782837	0	0	0.0617727574093042	-0.0348510620642433	0.0078320369951024	0.0178629150001811	0.0104284622075456
ImmGenATAC1219.peak_250968	chr19	34288426	34288676	chr19-34288426-34288676	Fas	1	1	0.857487261295319	0.20355786383152	0	0	0.040783829240422	-0.0325605597012662	0.0321823742540788	-0.00918361455711934	0.0114005360276529
ImmGenATAC1219.peak_250969	chr19	34288797	34289047	chr19-34288797-34289047	Fas	1	1	1.2717010974884	6.1728138923645	0	0	-0.0136681485183552	-0.0440994139459166	0.00916058961091032	0.00575896143766831	-0.101196171391525
treg.0621.peak_60985	chr19	34289556	34289806	chr19-34289556-34289806	Fas	0	0	-0.703468680381775	5.28625822067261	0	0	0.0568861051463548	-0.026851349151141	-0.00289389406069311	0.0356502214520409	-0.0247513731812085
ImmGenATAC1219.peak_250970	chr19	34289978	34290228	chr19-34289978-34290228	Fas	1	1	0.517587900161743	-0.108272396028042	0	0	0.129924907283261	-0.0759302114705498	-0.00988851132230484	0.0227787315003825	-0.000401267040531034
ImmGenATAC1219.peak_250971	chr19	34290233	34290483	chr19-34290233-34290483	Fas	1	1	0.599070072174072	-0.133754163980484	0	0	0.0916825294353299	-0.0313742957632575	-0.00125194643049437	0.0614894479707065	-0.0313001332735853
ImmGenATAC1219.peak_250972	chr19	34290521	34290771	chr19-34290521-34290771	Fas	1	1	-2.38587641716003	4.33743286132812	1	0	0.0124604649600211	-0.0161101421409379	-0.000877360533564964	0.0261541314513153	0.0794875846665166
ImmGenATAC1219.peak_250973	chr19	34290980	34291230	chr19-34290980-34291230	Fas	1	1	1.48094880580902	7.2066216468811	0	0	-0.0218289068491072	-0.00530165991274453	0.0215076716291977	0.112357869139707	-0.0958421314058223
treg.0621.peak_60986	chr19	34291273	34291523	chr19-34291273-34291523	Fas	0	0	1.12974119186401	7.33558559417725	0	0	0.0338476336854754	-0.0188935286998013	0.0267376110554637	-0.0194088510281595	-0.00860807030870515
treg.0621.peak_60987	chr19	34291708	34291958	chr19-34291708-34291958	Fas	0	0	1.72167372703552	5.11088132858276	0	0	0.0503279443174296	-0.0100117846099603	-0.0202388014427704	0.0241836017976544	0.0383718056939881
treg.0621.peak_60988	chr19	34292014	34292264	chr19-34292014-34292264	Fas	0	0	1.78466176986694	5.36110544204712	0	0	0.0260142440386408	0.00589248931465314	-0.0262018714308612	-0.00149887390839464	-0.0458367680629346
treg.0621.peak_60989	chr19	34292438	34292688	chr19-34292438-34292688	Fas	0	0	1.02717638015747	6.7118706703186	0	0	0.0326528069729626	-0.0510861448392502	0.0138401739049465	0.000845213344666904	-0.0673171126998749
ImmGenATAC1219.peak_250974	chr19	34292807	34293057	chr19-34292807-34293057	Fas	1	0	1.55723035335541	5.01929950714111	0	0	-0.0338802550652336	-0.0764967346375551	0.0084402394034376	-0.0126639428474952	-0.0724436204313435
treg.0621.peak_60990	chr19	34293491	34293741	chr19-34293491-34293741	Fas	0	0	-3.34807515144348	4.34080743789673	0	0	0.0557622754567086	-0.0956359414876485	-0.00182088008477253	0.0301427152228098	-0.0685605780665905
ImmGenATAC1219.peak_250975	chr19	34294133	34294383	chr19-34294133-34294383	Fas	1	0	-2.56050562858582	5.00773048400879	0	0	-0.00696539065026533	-0.112573646456919	0.0544576666451373	0.0521969902753999	-0.0508566686587031
treg.0621.peak_60991	chr19	34294413	34294663	chr19-34294413-34294663	Fas	0	0	1.71229219436646	4.43413305282593	0	0	0.0184001811874607	-0.0735558940214207	0.0394861133423713	0.0466371819733194	-0.0219007494336571
ImmGenATAC1219.peak_250976	chr19	34295498	34295748	chr19-34295498-34295748	Fas	1	1	0.480924993753433	-0.0162002686411142	0	0	0.100099311981115	-0.071474797112129	0.00140180291225204	-0.0205194700358051	-0.0407887044503941
treg.0621.peak_60992	chr19	34296268	34296518	chr19-34296268-34296518	Fas	0	0	-3.33317875862122	4.15808868408203	0	0	0.0283376862731245	-0.0675921671067499	0.0647712645281821	0.0323300178805312	-0.0197422817357637
ImmGenATAC1219.peak_250977	chr19	34296542	34296792	chr19-34296542-34296792	Fas	1	0	-3.28516268730164	4.37309503555298	0	0	0.0304259972673995	-0.065372697945894	0.0430469881385133	0.00189207377738161	-0.0499445233705802
ImmGenATAC1219.peak_250979	chr19	34298073	34298323	chr19-34298073-34298323	Fas	1	0	0.0560440681874752	5.93351030349731	0	0	0.0290078537069682	-0.0345649091497499	0.000854656797576396	0.030298991068416	-0.00195998054153994
ImmGenATAC1219.peak_250980	chr19	34298606	34298856	chr19-34298606-34298856	Fas	1	1	-0.255259603261948	5.60794734954834	0	0	0.0690959960741778	-0.0423626247648494	0.00414094314037872	0.0721294121848699	0.00602144678877385
treg.0621.peak_60993	chr19	34298903	34299153	chr19-34298903-34299153	Fas	0	0	-0.898918986320496	5.42197561264038	0	0	0.0416195201566195	-0.0316001925414525	0.0202688155684324	0.0668992513643541	-0.0294135719197667
ImmGenATAC1219.peak_250981	chr19	34299296	34299546	chr19-34299296-34299546	Fas	1	1	-2.24873995780945	1.26313149929047	0	0	0.0322346972257737	-0.0699183472740139	0.0378273120817516	0.042256451390051	-0.165464117725005
treg.0621.peak_60994	chr19	34299629	34299879	chr19-34299629-34299879	Fas	0	0	-2.03512930870056	1.70052921772003	0	0	0.0588411980640414	-0.0319581886506804	0.0236270585172984	0.00994152908239329	-0.127140021236829
treg.0621.peak_60995	chr19	34302398	34302648	chr19-34302398-34302648	Fas	0	0	-2.12079668045044	0.939812481403351	0	0	-0.00851905224557717	0.0133225683190169	-0.042763345584431	0.00819982699690515	-0.0184295317883166
treg.0621.peak_60996	chr19	34302801	34303051	chr19-34302801-34303051	Fas	0	0	-2.07950472831726	2.85511660575867	0	0	-0.0316354556063347	-0.0270693490190403	-0.0528753723411655	0.0106725067197308	-0.10184798077567
ImmGenATAC1219.peak_250983	chr19	34303078	34303328	chr19-34303078-34303328	Fas	1	1	0.36509770154953	5.38854932785034	0	0	-0.082942330908669	-0.0199816457253028	0.0081108857087779	-0.0379697419135406	-0.0918733796072515
ImmGenATAC1219.peak_250986	chr19	34306617	34306867	chr19-34306617-34306867	Fas	1	1	-0.265367031097412	6.93431711196899	0	0	0.0386090040043312	0.0112431415717815	-0.0173011078527427	0.0108163638069865	-0.0516544286992544
ImmGenATAC1219.peak_250987	chr19	34306900	34307150	chr19-34306900-34307150	Fas	1	1	-1.70367693901062	3.97948145866394	0	0	-0.02654199412987	0.00328929340407202	0.0072862390916211	-0.00616173222691702	-0.0875234603023907
ImmGenATAC1219.peak_250990	chr19	34312215	34312465	chr19-34312215-34312465	Fas	1	1	-2.41265892982483	5.74762582778931	0	0	0.0357362223974732	-0.0682290352751543	0.00367820666329369	0.0118219341332093	-0.00566848654481768
ImmGenATAC1219.peak_250993	chr19	34334347	34334597	chr19-34334347-34334597	Fas	1	1	0.702464282512665	5.22034597396851	0	0	0.00697329999677715	-0.0464051595781516	0.0422838563515352	-0.0724790745893519	-0.0677533596878864
ImmGenATAC1219.peak_251038	chr19	34474351	34474601	chr19-34474351-34474601	Ch25h	1	1	-0.904558658599854	3.60672855377197	0	0	0.0184768374977335	0.00243829644657512	0.0213170875958169	0.0612835563163495	-0.0351632357787676
ImmGenATAC1219.peak_251039	chr19	34474687	34474937	chr19-34474687-34474937	Ch25h	1	1	-0.515280783176422	3.07800269126892	0	0	-0.0112213789058086	0.0060749815572054	0.0355694514138519	0.018437643173108	-0.132293780856182
ImmGenATAC1219.peak_251040	chr19	34475058	34475308	chr19-34475058-34475308	Ch25h	1	1	0.0935366600751877	4.26381587982178	1	0	0.0062936811851261	0.00170255121093052	0.0101539466480778	0.0243654265012907	-0.0727977618168984
ImmGenATAC1219.peak_251041	chr19	34475310	34475560	chr19-34475310-34475560	Ch25h	1	1	1.34003484249115	3.40542197227478	0	0	-0.0287422075754648	-0.0260457187252966	0.0148527028449987	-0.0331261805228975	-0.107659303733681
ImmGenATAC1219.peak_251042	chr19	34475690	34475940	chr19-34475690-34475940	Ch25h	1	1	-2.80339479446411	4.22768640518188	0	0	0.00784935687422567	-0.00292185637236775	0.0974869312957845	-0.0339424353101929	-0.0462163797998386
ImmGenATAC1219.peak_251044	chr19	34483620	34483870	chr19-34483620-34483870	Lipa	1	1	-2.70468950271606	4.62795066833496	0	0	-0.0233149119243815	-0.00319385111851112	0.00417797460183092	-0.0198102437762148	-0.0183006024632427
ImmGenATAC1219.peak_251047	chr19	34500817	34501067	chr19-34500817-34501067	Lipa	1	1	0.399524331092834	4.0550684928894	0	0	-0.0109548250254523	-0.00184599378833172	0.0350184899855979	0.0218087408436976	-0.118966992588124
treg.0621.peak_60997	chr19	34504624	34504874	chr19-34504624-34504874	Lipa	0	0	0.527101457118988	5.0740532875061	0	0	0.00310127640363948	0.0426552314466151	-0.0237246634467821	0.017535780175943	0.0699001999772579
treg.0621.peak_60998	chr19	34504950	34505200	chr19-34504950-34505200	Lipa	0	0	0.378623098134995	4.82013750076294	0	0	-0.0208075375225775	-0.00370510790097656	0.0164129818557274	-0.0308915025343039	-0.061018171588142
ImmGenATAC1219.peak_251048	chr19	34505229	34505479	chr19-34505229-34505479	Lipa	1	1	-0.506711065769196	6.89644336700439	0	0	-0.0875260948214099	-0.035571427173155	0.0421376424542052	-0.128442675105612	-0.160381509262637
treg.0621.peak_60999	chr19	34505797	34506047	chr19-34505797-34506047	Lipa	0	0	-3.21803140640259	3.97723960876465	0	0	-0.0063193001789443	-0.0221174858885162	-0.0341913608382748	-0.0565040950450735	-0.0839829050247759
treg.0621.peak_61000	chr19	34510049	34510299	chr19-34510049-34510299	Lipa	0	0	2.40120625495911	1.83335411548615	0	0	-0.00608720038355479	-0.000921034360832476	0.192088159167855	0.0184652523763062	0.0807905815820181
treg.0621.peak_61001	chr19	34510409	34510659	chr19-34510409-34510659	Lipa	0	0	1.86713099479675	2.38963150978088	0	0	-0.0336049964840812	-0.0490361938760726	0.161838555283246	-0.0489016530651108	-0.00665074314561176
ImmGenATAC1219.peak_251052	chr19	34510767	34511017	chr19-34510767-34511017	Lipa	1	1	-0.599030911922455	6.70849657058716	0	0	-0.195600520861404	-0.138286286630625	0.26238914515504	0.019304778305351	-0.0909421756784864
ImmGenATAC1219.peak_251053	chr19	34511079	34511329	chr19-34511079-34511329	Lipa	1	1	-0.647260725498199	6.58278036117554	0	0	-0.0642528374491243	-0.0780435192264158	0.166373894565835	0.102333351265154	-0.09331287734015
treg.0621.peak_61002	chr19	34511708	34511958	chr19-34511708-34511958	Lipa	0	0	1.53442466259003	2.22788858413696	0	0	0.00382091232195678	-0.0156378904578408	0.0838989696797615	0.0165478839344353	-0.00185697110517902
ImmGenATAC1219.peak_251064	chr19	34524574	34524824	chr19-34524574-34524824	Gm31417	1	1	-1.30948710441589	4.28730773925781	0	0	0.0648228141374566	-0.119507767060857	0.00367707375103974	-0.0187685989851754	-0.0608622380684614
treg.0621.peak_61003	chr19	34525011	34525261	chr19-34525011-34525261	Gm31417	0	0	-0.505710303783417	3.79315233230591	0	0	0.0134975741899999	-0.0706157247631809	0.0554424647922072	0.0218523281436566	-0.101169328036951
ImmGenATAC1219.peak_251065	chr19	34526296	34526546	chr19-34526296-34526546	Gm31417	1	1	0.412313044071198	6.15463924407959	0	0	-0.0187067438031437	-0.0618849454063616	0.0203638943044064	-0.0222101505658913	-0.0827470032768738
ImmGenATAC1219.peak_251066	chr19	34526714	34526964	chr19-34526714-34526964	Gm31417	1	1	0.11520928144455	4.79180717468262	0	0	-0.0360714042877703	-0.00264623444650747	0.00555467986125957	0.0659578595781186	-0.0556679814435188
ImmGenATAC1219.peak_251067	chr19	34527106	34527356	chr19-34527106-34527356	Gm31417	1	1	0.600764572620392	4.41163301467896	0	0	0.0126142275443464	-0.0241899068195586	0.0830450691534933	0.00731290103860727	-0.0404756049058346
ImmGenATAC1219.peak_251068	chr19	34527391	34527641	chr19-34527391-34527641	Gm31417	1	1	1.77030861377716	6.24113607406616	1	0	0.0202599278871386	0.00412501435773638	0.0456847071663145	-0.0112856249782819	0.149212027833516
ImmGenATAC1219.peak_251072	chr19	34545852	34546102	chr19-34545852-34546102	Gm31417	1	0	-3.16378474235535	4.20699596405029	0	0	-0.06545035598419	-0.0856314931449321	0.0185663327459993	0.00941375086218552	-0.0164046905633312
ImmGenATAC1219.peak_251073	chr19	34548070	34548320	chr19-34548070-34548320	Ifit2	1	1	1.36539447307587	3.75470852851868	0	1	0.0114737966600643	-0.0174550478585341	-0.0175220944367214	-0.0557890202359547	-0.0451087161414027
ImmGenATAC1219.peak_251074	chr19	34550493	34550743	chr19-34550493-34550743	Ifit2	1	1	-0.0859704837203026	7.61797952651978	1	0	-0.049084359045644	-0.00216854350435219	0.0484722038891081	-0.0574042549235327	-0.0340721627188587
ImmGenATAC1219.peak_251075	chr19	34550757	34551007	chr19-34550757-34551007	Ifit2	1	1	-0.129538834095001	7.47461795806885	0	0	-0.0331157860492187	-0.040689319959779	0.0202911030982255	-0.0488346016546678	-0.00119993034432164
ImmGenATAC1219.peak_251076	chr19	34551010	34551260	chr19-34551010-34551260	Ifit2	1	1	0.215550780296326	6.7651948928833	1	0	0.00844533474795361	-0.0443069249613395	0.0119635895890212	0.0123810113856589	-0.0368497198396181
treg.0621.peak_61004	chr19	34551665	34551915	chr19-34551665-34551915	Ifit2	0	0	-1.46817779541016	4.51957130432129	0	0	0.0113570644836966	0.00206591064925521	0.0107192476992181	0.00973024124953258	0.0148999983897408
ImmGenATAC1219.peak_251077	chr19	34552097	34552347	chr19-34552097-34552347	Ifit2	1	1	1.68440496921539	6.73232173919678	0	0	0.00656131023089759	-0.0239753480047851	0.0384740856523601	0.00883790582292782	-0.0802366450155609
treg.0621.peak_61005	chr19	34552487	34552737	chr19-34552487-34552737	Ifit2	0	0	-0.0740000158548355	6.59487390518188	0	0	-0.0965768919570894	-0.0856535028982326	0.00172837396279542	-0.0522370129430729	-0.0540696467643786
ImmGenATAC1219.peak_251078	chr19	34553040	34553290	chr19-34553040-34553290	Ifit2	1	1	1.33743846416473	5.67875957489014	0	0	-0.0164453656681395	-0.0225516565869142	0.0540240654899622	-0.060722207796421	-0.00506404347942355
ImmGenATAC1219.peak_251079	chr19	34553553	34553803	chr19-34553553-34553803	Ifit2	1	1	1.33243036270142	5.96473073959351	0	0	-0.0669158525494127	-0.0313613602497913	0.0255858505233098	-0.0236853629125588	-0.0453126445526006
ImmGenATAC1219.peak_251080	chr19	34553831	34554081	chr19-34553831-34554081	Ifit2	1	1	-0.377410471439362	4.92072343826294	0	0	-0.160690133277621	-0.0595851352973733	0.0567477055452229	-0.00439830193062618	-0.139436690486645
treg.0621.peak_61006	chr19	34554271	34554521	chr19-34554271-34554521	Ifit2	0	0	-0.772308528423309	5.71139621734619	0	0	0.02213370726308	-0.0528273702375958	0.0348353411311567	-0.0116992653299605	-0.0386625102314811
treg.0621.peak_61007	chr19	34554541	34554791	chr19-34554541-34554791	Ifit2	0	0	3.93281888961792	4.16010236740112	0	0	0.00274447529963052	-0.0620223353990201	0.0240532165244887	-0.0376124268365021	-0.0387878116826288
treg.0621.peak_61008	chr19	34560160	34560410	chr19-34560160-34560410	Ifit2	0	0	0.0207327976822853	5.14934396743774	0	0	-0.000495195926212944	-0.0213028301915388	0.00952004722378262	0.00103828572467344	-0.0244551675544324
ImmGenATAC1219.peak_251081	chr19	34560448	34560698	chr19-34560448-34560698	Ifit2	1	0	0.385132133960724	5.93617725372314	0	0	-0.0238952533280957	-0.0200577414144926	0.070637621029077	-0.00489136840469244	-0.0161359364401741
treg.0621.peak_61009	chr19	34560892	34561142	chr19-34560892-34561142	Ifit2	0	0	1.2152681350708	5.75381708145142	0	0	-0.00759385984546694	-0.0359905563417359	0.0121751725750638	0.0608692162914383	0.046808789287385
treg.0621.peak_61010	chr19	34562191	34562441	chr19-34562191-34562441	Ifit2	0	0	-0.801855027675629	5.97212696075439	0	0	-0.0448145535481094	-0.0699346223386462	0.0454467564340336	0.0302291520462129	0.0226851032008582
ImmGenATAC1219.peak_251082	chr19	34562567	34562817	chr19-34562567-34562817	Ifit2	1	1	-0.784956216812134	7.61999750137329	0	0	-0.252316241288357	-0.0938224498829499	0.0889030216732142	-0.13054228362289	-0.17406927890425
treg.0621.peak_61011	chr19	34567505	34567755	chr19-34567505-34567755	Ifit3	0	0	-0.308221727609634	5.97127389907837	0	0	-0.055495176496638	-0.0228516014412649	0.103033071796943	-0.0356101470132625	0.0237237622606847
ImmGenATAC1219.peak_251086	chr19	34569764	34570014	chr19-34569764-34570014	Ifit3	1	1	0.703874468803406	5.54178476333618	0	0	-0.0717162689322572	-0.0712980447099612	0.0824253116442923	-0.0152278853571486	-0.0824440056096067
ImmGenATAC1219.peak_251087	chr19	34570134	34570384	chr19-34570134-34570384	Ifit3	1	1	-1.17512905597687	7.12553644180298	0	0	-0.202277922674559	-0.0878296543508832	0.122311932133543	0.0101423004619923	-0.0463148660366818
ImmGenATAC1219.peak_251088	chr19	34570459	34570709	chr19-34570459-34570709	Ifit3	1	0	0.521297633647919	5.50113582611084	0	0	-0.089463350796267	-0.0633814709738066	0.112502850126829	0.00440535788495482	0.0244642849916386
ImmGenATAC1219.peak_251090	chr19	34574401	34574651	chr19-34574401-34574651	Ifit3	1	1	-0.541878402233124	7.21230792999268	0	0	-0.0764880458490782	-0.0243992822739229	0.0513685457657383	-0.011495097025251	-0.00255345939448902
treg.0621.peak_61012	chr19	34577447	34577697	chr19-34577447-34577697	Ifit3	0	0	-0.428820252418518	4.57352209091187	0	0	-0.032108699890488	-0.019159936014413	0.020197377990317	-0.007430699129884	-0.0775611147455318
treg.0621.peak_61013	chr19	34622895	34623145	chr19-34622895-34623145	Ifit1bl2	0	0	-0.761976778507233	5.8751745223999	0	0	-0.0731739292963753	-0.0703071825281456	-0.0186102891190298	-0.0340336248825559	-0.0533032568105525
ImmGenATAC1219.peak_251122	chr19	34623307	34623557	chr19-34623307-34623557	Ifit1bl2	1	1	-2.07678318023682	7.19723272323608	0	0	-0.258975605048123	-0.167300703237156	0.0120084521784528	-0.10000453274892	-0.238054412466257
treg.0621.peak_61014	chr19	34623677	34623927	chr19-34623677-34623927	Ifit1bl2	0	0	0.44823756814003	6.07775402069092	0	0	-0.0905865144205355	-0.110714173840248	0.0213004502183609	0.017749763289124	-0.161670181885952
treg.0621.peak_61015	chr19	34623952	34624202	chr19-34623952-34624202	Ifit1bl2	0	0	0.784427046775818	6.80981159210205	0	0	-0.0128639648748796	-0.0571204364220888	0.0308933551245257	0.0196835233731149	-0.0529490048164759
treg.0621.peak_61016	chr19	34624486	34624736	chr19-34624486-34624736	Ifit1bl2	0	0	0.212653338909149	6.61060667037964	0	0	-0.111443651708265	-0.0695294417594844	0.081256618708273	-0.0488667836703272	-0.026567784984117
ImmGenATAC1219.peak_251123	chr19	34624769	34625019	chr19-34624769-34625019	Ifit1bl2	1	1	-1.52149677276611	7.79910135269165	0	0	-0.210979934447194	-0.0894229170804424	0.0242825141276725	-0.0973132967442355	-0.0524806599634025
treg.0621.peak_61017	chr19	34628024	34628274	chr19-34628024-34628274	Ifit1bl2	0	0	-1.74914312362671	7.56123399734497	0	0	-0.114714080507224	-0.0473429049769937	0.0468636003327744	0.0261419726824532	-0.0337482999440026
ImmGenATAC1219.peak_251124	chr19	34629818	34630068	chr19-34629818-34630068	Ifit1	1	1	-1.57401132583618	7.42830991744995	0	0	-0.226100282909709	-0.0609476108159398	0.0219056314083933	-0.0424088411663388	-0.0717213213598046
ImmGenATAC1219.peak_251128	chr19	34636999	34637249	chr19-34636999-34637249	Ifit1	1	1	2.11784219741821	4.00083065032959	0	0	0.0156905006053353	-0.0583016128121397	0.087164558616373	-0.017499932605045	0.069606476589997
treg.0621.peak_61018	chr19	34640060	34640310	chr19-34640060-34640310	Ifit1	0	0	2.21400856971741	3.18218922615051	0	0	0.0490478231381811	-0.0404419815128516	0.0923882019702629	0.0215640400619146	-0.0365852189704212
ImmGenATAC1219.peak_251129	chr19	34640678	34640928	chr19-34640678-34640928	Ifit1	1	1	0.955491125583649	2.67917585372925	1	0	0.00354875982024966	-0.03810580798547	0.0528930884368516	-0.0153331577512509	-0.0512342491078472
treg.0621.peak_61019	chr19	34641725	34641975	chr19-34641725-34641975	Ifit1	0	0	1.86875569820404	6.01890325546265	0	0	-0.00540463741175858	-0.0347497408987636	0.0409244411333979	0.0164034826157254	-0.027014611532042
treg.0621.peak_61020	chr19	34644041	34644291	chr19-34644041-34644291	Ifit1	0	0	1.14648377895355	5.44331884384155	0	0	-0.0155905810175795	-0.044015233705007	0.0553493124580914	0.000114814781779354	0
treg.0621.peak_61021	chr19	34645482	34645732	chr19-34645482-34645732	Ifit1	0	0	2.14644837379456	5.60987758636475	0	0	-0.0496237228961689	-0.0571537271618114	-0.00366109861879351	0.0140566147271715	-0.0154611768073861
treg.0621.peak_61022	chr19	34649915	34650165	chr19-34649915-34650165	Ifit1	0	0	1.43559563159943	2.04631376266479	0	0	0.0268378603077967	0.0268347302525509	0.065312409278966	0	0.0173891964952312
ImmGenATAC1219.peak_251131	chr19	34650261	34650511	chr19-34650261-34650511	Ifit1	1	1	0.584000527858734	1.88275277614594	0	0	0.0962879648162786	0.0777126265359868	-0.03646543103081	-0.0185165150127751	0.0614920934781929
treg.0621.peak_61023	chr19	34650569	34650819	chr19-34650569-34650819	Ifit1	0	0	-3.09483051300049	3.99014806747437	0	0	0.074674310736717	0.0435169247133197	-0.0307636023764165	-0.0242089382201074	-0.0413606020633676
ImmGenATAC1219.peak_251134	chr19	34662027	34662277	chr19-34662027-34662277	Slc16a12	1	1	0.514529049396515	3.77759027481079	0	0	-0.0244247145997852	-0.0415277651707064	-0.016449555736694	0.0213333839878094	-0.0914239652764453
ImmGenATAC1219.peak_251135	chr19	34662312	34662562	chr19-34662312-34662562	Slc16a12	1	1	-0.169059440493584	4.50587797164917	0	0	-0.0582633981928316	-0.0640329880421578	0.0164003060781308	0.0178893428511519	-0.120007487943555
ImmGenATAC1219.peak_251136	chr19	34666213	34666463	chr19-34666213-34666463	Slc16a12	1	1	-0.541658878326416	6.25266647338867	0	0	-0.0368025391737617	-0.0355281756656288	0.0582356210493133	0.0398072122313756	-0.174533977113019
ImmGenATAC1219.peak_251142	chr19	34684905	34685155	chr19-34684905-34685155	Slc16a12	1	1	-3.34223866462708	4.00825071334839	0	0	0.0336121833595673	0.0208168425501254	-0.0261657202052286	0.0122568542091357	0.0379851195818429
ImmGenATAC1219.peak_251152	chr19	34725440	34725690	chr19-34725440-34725690	Slc16a12	1	1	-1.588711977005	6.71831607818604	0	0	-0.170184219953356	-0.0413511140240486	0.167612690001446	-0.0650448989800578	-0.0717697423256502
ImmGenATAC1219.peak_251153	chr19	34726365	34726615	chr19-34726365-34726615	Slc16a12	1	1	-0.476866155862808	7.61213779449463	0	0	-0.129117645624023	-0.0330660010246016	0.0818995759182221	-0.0509642621248041	-0.134637101440487
ImmGenATAC1219.peak_251160	chr19	34751222	34751472	chr19-34751222-34751472	Pank1	1	1	1.11064827442169	2.69063186645508	0	0	-0.0288416402452715	-0.00606013559861311	0.0683816006605514	-0.0404709921565979	-0.0627224565941154
ImmGenATAC1219.peak_251164	chr19	34772920	34773170	chr19-34772920-34773170	Pank1	1	1	-1.99776291847229	5.8046407699585	0	0	-0.0220779370236948	-0.00386288779267276	0.0329092286705276	-0.0431707463316491	-0.108146419803367
ImmGenATAC1219.peak_251172	chr19	34826066	34826316	chr19-34826066-34826316	Mir107	1	1	-0.454489320516586	1.56337869167328	0	0	0.0371416948851627	0.0314941199869462	-0.0182734318268273	0.000911646131940927	-0.0246788541723218
ImmGenATAC1219.peak_251173	chr19	34826340	34826590	chr19-34826340-34826590	Mir107	1	1	-0.805731475353241	2.10298299789429	0	0	0.052858184635333	0.0843776261520314	-0.0133566412175182	0.0576230617313514	0.024004410661869
ImmGenATAC1219.peak_251179	chr19	34846229	34846479	chr19-34846229-34846479	Mir107	1	1	-0.898484349250793	2.20875072479248	0	0	0.0319448129683646	0.0395166501965334	0.012266939605294	0.0101600250847868	0.0894766521020345
ImmGenATAC1219.peak_251180	chr19	34846516	34846766	chr19-34846516-34846766	Mir107	1	1	-0.647618293762207	2.19588160514832	0	0	0.0225601577156747	0.0551029578773542	0.0110354502422071	-0.0406706409473891	0.170904030369765
ImmGenATAC1219.peak_251181	chr19	34846769	34847019	chr19-34846769-34847019	Mir107	1	1	1.65988433361053	3.18832159042358	0	0	0.0597159420489526	0.0524930801337019	0.014111002150689	0.0421115969675129	0.0787773445268855
ImmGenATAC1219.peak_251182	chr19	34847088	34847338	chr19-34847088-34847338	Mir107	1	1	-0.99208402633667	1.15989756584167	0	0	0.115319733604269	0.153683795871682	-0.0431798356988228	0.0299353742096996	0.0891443295308937
ImmGenATAC1219.peak_251188	chr19	34877915	34878165	chr19-34877915-34878165	Kif20b	1	1	-0.565190613269806	2.12392497062683	1	0	0.0529141849248903	0.0468678559383559	0.0121050803326899	0.100699148206791	0.241920028687864
ImmGenATAC1219.peak_251189	chr19	34878273	34878523	chr19-34878273-34878523	Kif20b	1	1	-0.407126277685165	2.12365961074829	0	0	0.0613214511870416	0.0254639066918841	-0.00265512991730293	0.0600968767196462	0.116500809833815
ImmGenATAC1219.peak_251190	chr19	34878598	34878848	chr19-34878598-34878848	Kif20b	1	1	-2.65141749382019	4.12198495864868	0	0	0.0228412583889714	-0.0190151028415359	0.0493073176889625	-0.00655329883303557	0.0293028815513159
ImmGenATAC1219.peak_251191	chr19	34879024	34879274	chr19-34879024-34879274	Kif20b	1	1	0.243906900286674	2.34788990020752	0	0	0.014004706843891	-0.00284559781897931	0.0238709323392438	0.0632987380216093	0.00388974882075532
ImmGenATAC1219.peak_251204	chr19	34915004	34915254	chr19-34915004-34915254	Kif20b	1	1	0.391547590494156	5.48897933959961	0	0	0.0249438171585423	-0.0144417815663668	-0.00545844198886282	0.00738390988713867	-0.0303716572003338
ImmGenATAC1219.peak_251205	chr19	34921229	34921479	chr19-34921229-34921479	Kif20b	1	1	0.76952850818634	4.62377214431763	0	0	0.00346742708929601	0.0104710392697464	0.00540154677339205	-0.0206518166843321	-0.00317931944104194
ImmGenATAC1219.peak_251206	chr19	34921638	34921888	chr19-34921638-34921888	Kif20b	1	1	1.63878405094147	3.25441217422485	0	0	0.0162122843611924	0.032336041095468	0.0252356624079069	-0.00529867759339378	0.00857524709927254
ImmGenATAC1219.peak_251207	chr19	34921913	34922163	chr19-34921913-34922163	Kif20b	1	1	1.41057682037354	3.4261167049408	0	0	0.0166904336502764	0.0394941085633825	-0.0176173822529976	0.0295887446581809	0.0196024495844138
ImmGenATAC1219.peak_251208	chr19	34922177	34922427	chr19-34922177-34922427	Kif20b	1	1	3.82003712654114	4.00594806671143	1	1	0.0268391452727228	0.00899310671878684	0.0151947203500591	0.0128621658458339	0.00706829673549614
ImmGenATAC1219.peak_251209	chr19	34922428	34922678	chr19-34922428-34922678	Kif20b	1	1	0.772240936756134	4.75238704681396	0	0	0.0476094195370519	-0.0196855426371041	0.0233097529579328	-0.027000273273335	-0.0284494861691054
ImmGenATAC1219.peak_251212	chr19	34959466	34959716	chr19-34959466-34959716	Mir1950	1	1	-2.03968453407288	1.2066593170166	0	0	0.271334665556224	0.386975979668714	-0.216329032478565	0.0137561874339407	0.263610064041841
treg.0621.peak_61024	chr19	34960155	34960405	chr19-34960155-34960405	Mir1950	0	0	-2.35944581031799	1.41329109668732	0	0	0.0805924809057295	0.125580660039715	-0.0730631626844627	0	0.0893990034801342
treg.0621.peak_61025	chr19	34962530	34962780	chr19-34962530-34962780	Mir1950	0	0	0.504189074039459	1.46852016448975	0	0	0.0462479446868254	0.0821448192318869	-0.0106831320521141	0.0391975188682812	-0.0358116383719346
ImmGenATAC1219.peak_251215	chr19	34993199	34993449	chr19-34993199-34993449	Mir1950	1	1	-3.23211145401001	3.86608195304871	0	0	0.0381023255256091	0.0991165712608214	-0.0607948236312945	0.0123813639067292	0.0046279390713039
ImmGenATAC1219.peak_251222	chr19	35125397	35125647	chr19-35125397-35125647	Gm31568	1	1	-0.352304548025131	3.12538456916809	0	0	-0.0364745147551581	0.0655007449775393	-0.0819780096279987	-0.0202823757084305	0.0127857219165014
ImmGenATAC1219.peak_251223	chr19	35125708	35125958	chr19-35125708-35125958	Gm31568	1	0	-0.307459533214569	3.20612287521362	0	0	-0.0192238943975045	0.0591977345184379	-0.0315058305295232	-0.00589914783095824	0.0113486585837763
ImmGenATAC1219.peak_251224	chr19	35126179	35126429	chr19-35126179-35126429	Gm31568	1	0	-0.272753924131393	3.93306088447571	0	0	-0.0305319868350575	0.0263055874629587	-0.0182496319028168	-0.000380409674545595	0.0157728524546392
ImmGenATAC1219.peak_251225	chr19	35126516	35126766	chr19-35126516-35126766	Gm31568	1	1	-1.60608565807343	0.363809049129486	0	0	-0.0204384196759922	0.0699174553279809	-0.00363295649940071	-0.000964102947192597	-0.00883890446638134
ImmGenATAC1219.peak_251226	chr19	35126844	35127094	chr19-35126844-35127094	Gm31568	1	1	-0.867942333221436	2.91442203521729	0	0	-0.0389241171421899	0.0608681337588972	-0.00892467000409777	-0.0429640184857903	0.0269679823370798
ImmGenATAC1219.peak_251227	chr19	35127128	35127378	chr19-35127128-35127378	Gm31568	1	1	-1.3939220905304	4.67456102371216	0	0	-0.0344467833502353	0.0250590447460502	0.023737792591198	0.00453844021271853	-0.0316876833516299
ImmGenATAC1219.peak_251290	chr19	36082951	36083201	chr19-36082951-36083201	Rpp30	1	1	1.07084763050079	4.55901384353638	0	0	0.00990966348241151	-0.0412012272142463	0.0216142595974031	0.0255535394787913	-0.0361695010070573
ImmGenATAC1219.peak_251291	chr19	36083301	36083551	chr19-36083301-36083551	Rpp30	1	1	-2.967036485672	4.67519617080688	0	0	0.0362549311600454	-0.0503387820105915	0.0796469168808314	0.0478156214315069	-0.057969742440011
ImmGenATAC1219.peak_251292	chr19	36083559	36083809	chr19-36083559-36083809	Rpp30	1	1	1.81638932228088	4.00720882415771	1	0	0.00628278735896015	-0.0257679433332235	0.0300545911368419	0.000575901816694979	0.0153265058163429
ImmGenATAC1219.peak_251293	chr19	36083824	36084074	chr19-36083824-36084074	Rpp30	1	1	0.79992550611496	4.45272541046143	0	0	0.0174316910455187	0.00357813565310053	-0.0418933645924647	-0.0625844025286119	0.0414975904932523
ImmGenATAC1219.peak_251294	chr19	36090850	36091100	chr19-36090850-36091100	Rpp30	1	1	0.391548037528992	3.6718909740448	0	0	-0.0252887083661353	-0.0231944028410763	0.0388811037835137	-0.0135781121010944	-0.0172126738262487
ImmGenATAC1219.peak_251298	chr19	36111137	36111387	chr19-36111137-36111387	Ankrd1	1	0	1.36035764217377	3.37914085388184	0	0	0.0165122743821301	-0.00515577874648075	0.0221448212031957	-0.00554935345911656	0.079789371909182
ImmGenATAC1219.peak_251312	chr19	36183206	36183456	chr19-36183206-36183456	Gm32081	1	1	-1.90055930614471	5.49096250534058	0	0	-0.0370637642526379	-0.0811975748286657	-0.0187590840680258	-0.0118321137579829	-0.0714101112571204
treg.0621.peak_61026	chr19	36184408	36184658	chr19-36184408-36184658	Gm32081	0	0	-1.27978754043579	1.59845292568207	0	0	0.064092219562676	0.026406813338718	-0.0785434093044564	0.0303721018782867	-0.0813854559500668
ImmGenATAC1219.peak_251316	chr19	36196965	36197215	chr19-36196965-36197215	Gm32081	1	0	-2.49707841873169	6.670578956604	0	0	-0.0841766892692917	-0.0361697198792407	-0.0688872166180123	0.00386392854054758	-0.115640489499222
treg.0621.peak_61027	chr19	36221273	36221523	chr19-36221273-36221523	Gm32027	0	0	0.8233762383461	5.13265085220337	0	0	-0.0468331785906749	-0.0295214116409366	-0.0108164524440334	0.0601676976118669	-0.054708645420145
ImmGenATAC1219.peak_251325	chr19	36222279	36222529	chr19-36222279-36222529	Gm32027	1	1	0.524631679058075	0.201654925942421	0	0	-0.0131014368992576	-0.0831991941531924	-0.0244020294308776	0.0979881094706298	-0.0163417055437022
treg.0621.peak_61028	chr19	36223403	36223653	chr19-36223403-36223653	Gm32027	0	0	-0.262587487697601	5.43793201446533	0	0	-0.0638867809470142	-0.052105263999429	0.00636551463908965	-0.0108950874197285	-0.0736604312001733
treg.0621.peak_61029	chr19	36224186	36224436	chr19-36224186-36224436	Gm32027	0	0	-1.09320378303528	6.35549259185791	0	0	-0.101330473692429	-0.0826416880406345	-0.000827438638712152	0.00661501875996554	-0.111500760146172
ImmGenATAC1219.peak_251327	chr19	36224565	36224815	chr19-36224565-36224815	Gm32027	1	1	-2.63182139396667	2.50800132751465	0	0	-0.190927530889941	-0.129550416360965	-0.00767383975925071	-0.0734954768790174	-0.200244948722028
treg.0621.peak_61030	chr19	36225318	36225568	chr19-36225318-36225568	Gm32027	0	0	-1.00090610980988	4.42977666854858	0	0	-0.0799697212832754	-0.0704886159731539	-0.0218163398798421	0.00520752861721248	-0.0434794044662673
ImmGenATAC1219.peak_251329	chr19	36227510	36227760	chr19-36227510-36227760	LOC108168426	1	1	-2.07149147987366	5.86961936950684	0	0	-0.108170108847565	-0.117878611491804	0.0143269409810919	0.0037580122246232	-0.078017672091832
treg.0621.peak_61031	chr19	36227781	36228031	chr19-36227781-36228031	LOC108168426	0	0	-2.50763988494873	4.88962745666504	0	0	-0.0182269459106213	-0.0940734694492978	0.00152842190238291	0.0175078638942985	0.0139625733481804
ImmGenATAC1219.peak_251331	chr19	36237864	36238114	chr19-36237864-36238114	LOC108168426	1	1	-1.76854932308197	5.91221618652344	0	0	-0.04485714497801	-0.0607789138708096	0.0366849472490358	-0.0140653317995109	-0.0227364310276259
treg.0621.peak_61032	chr19	36238133	36238383	chr19-36238133-36238383	LOC108168426	0	0	-2.1309335231781	6.1082911491394	0	0	-0.0455338115042957	-0.0707667782295383	0.0261545359789365	0.0143729961771832	-0.0661661931631376
ImmGenATAC1219.peak_251332	chr19	36238612	36238862	chr19-36238612-36238862	LOC108168426	1	1	-1.71463084220886	6.27192974090576	0	0	-0.148390889537815	-0.116885126316549	0.0040764682547176	-0.0518302780533506	-0.0416458844584572
ImmGenATAC1219.peak_251333	chr19	36242099	36242349	chr19-36242099-36242349	LOC108168426	1	1	0.102885983884335	6.68750190734863	0	0	0.00210983412804233	-0.0844308621839463	0.134677424062385	0.0206830923974484	-0.101897838840277
ImmGenATAC1219.peak_251334	chr19	36242468	36242718	chr19-36242468-36242718	LOC108168426	1	1	-0.236545220017433	7.43311500549316	0	0	-0.0900630811073628	-0.124220471655855	0.103653462462601	0.0658419541242411	-0.0894318990139976
ImmGenATAC1219.peak_251335	chr19	36243032	36243282	chr19-36243032-36243282	LOC108168426	1	1	-3.16460633277893	4.76831960678101	0	0	-0.0763181685897427	-0.0794618082266358	0.150844336989957	-0.0330218655770485	-0.0441449259767018
ImmGenATAC1219.peak_251338	chr19	36246914	36247164	chr19-36246914-36247164	LOC108168426	1	1	0.660326838493347	0.211269050836563	0	0	-0.00818072655423832	-0.056380239335373	0.000651506554526039	0.0524621180705541	0
ImmGenATAC1219.peak_251344	chr19	36265911	36266161	chr19-36265911-36266161	LOC108168426	1	1	-2.29624342918396	5.88549518585205	0	0	-0.106615132126025	-0.122822679356738	0.0355964119819715	-0.0843830262017786	-0.108800949884322
ImmGenATAC1219.peak_251345	chr19	36266372	36266622	chr19-36266372-36266622	LOC108168426	1	1	-1.75883078575134	6.82445240020752	0	0	-0.156457132600017	-0.16273269441723	0.036725370971973	-0.0599828397773911	-0.114960145192844
ImmGenATAC1219.peak_251346	chr19	36266700	36266950	chr19-36266700-36266950	LOC108168426	1	1	-1.24941956996918	6.97538661956787	0	0	-0.100353880433583	-0.114590853115169	0.015768746288295	0.0312999135815837	-0.0689625393390596
treg.0621.peak_61033	chr19	36303853	36304103	chr19-36303853-36304103	Pcgf5	0	0	-2.24792742729187	3.7800817489624	0	0	-0.034726498813812	-0.0702102365746628	-0.0182756763092662	-0.0458849887005987	0.0205379025025725
treg.0621.peak_61034	chr19	36304145	36304395	chr19-36304145-36304395	Pcgf5	0	0	0.468106120824814	2.69799113273621	0	0	-0.00916203330057869	-0.0505783285805916	-0.0280038765655185	0.0117759608590679	0.0139023423477307
treg.0621.peak_61035	chr19	36346451	36346701	chr19-36346451-36346701	Pcgf5	0	0	0.483014822006226	4.98034143447876	0	0	0.0128090443756709	-0.0390855431448087	0.0630492649048071	-0.0139705533384439	0.0125647773643555
ImmGenATAC1219.peak_251359	chr19	36347104	36347354	chr19-36347104-36347354	Pcgf5	1	1	0.883049666881561	4.02002477645874	0	0	-0.102631701366639	-0.13190148396935	-0.000381700878012523	-0.0969584508479848	-0.110762999670329
ImmGenATAC1219.peak_251360	chr19	36347409	36347659	chr19-36347409-36347659	Pcgf5	1	1	0.904825150966644	3.96096968650818	0	0	-0.098692312038592	-0.117415747953253	0.0157999717366139	-0.0890014654848369	-0.128165178373856
treg.0621.peak_61036	chr19	36347850	36348100	chr19-36347850-36348100	Pcgf5	0	0	2.50573682785034	3.9269642829895	0	0	-0.0631716139275936	-0.0776427862545339	0.0116020118447227	-0.0163646393798628	-0.17578390264498
ImmGenATAC1219.peak_251361	chr19	36348120	36348370	chr19-36348120-36348370	Pcgf5	1	1	-1.02813518047333	7.71521043777466	1	0	-0.0931002401251542	-0.0773269617905618	0.0405726057956926	0.025291218994463	-0.250627192804917
ImmGenATAC1219.peak_251362	chr19	36348403	36348653	chr19-36348403-36348653	Pcgf5	1	1	1.46228468418121	3.17921900749207	0	0	-0.0693564202831748	-0.08492262847479	0.0306217293836619	0.0413528193084823	-0.165253251711205
ImmGenATAC1219.peak_251363	chr19	36348794	36349044	chr19-36348794-36349044	Pcgf5	1	1	0.68471485376358	3.26793956756592	0	1	-0.0229705265599322	-0.0747163054680256	0.00328724837084704	-0.0316130794649212	-0.122887076877152
ImmGenATAC1219.peak_251364	chr19	36349328	36349578	chr19-36349328-36349578	Pcgf5	1	1	-2.84995198249817	4.46726942062378	0	0	-0.000667157457556855	-0.0769217276274067	-0.0103427421793997	0.00806399943436026	-0.250940037128199
ImmGenATAC1219.peak_251365	chr19	36349598	36349848	chr19-36349598-36349848	Pcgf5	1	1	0.871235609054565	5.62491893768311	0	0	0.0177476026693509	-0.0837566370547661	-0.0307102606374831	0.121661774540388	-0.0777184104507863
treg.0621.peak_61037	chr19	36349928	36350178	chr19-36349928-36350178	Pcgf5	0	0	-1.21085429191589	6.14193391799927	0	0	0.0492917899427832	-0.0888023029208246	-0.046891772254157	0.0594061661289257	-0.0427805409623402
ImmGenATAC1219.peak_251366	chr19	36350350	36350600	chr19-36350350-36350600	Pcgf5	1	1	-1.64642381668091	5.73211717605591	0	0	0.00284242410619842	-0.129938674491414	-0.0665719170306877	0.0308532967196207	-0.122646737659749
treg.0621.peak_61038	chr19	36350922	36351172	chr19-36350922-36351172	Pcgf5	0	0	-1.34491884708405	4.30357503890991	0	0	0.0378048423640689	-0.0469363895488839	-0.0160933897297284	-0.00684355311877748	-0.0288045660705042
ImmGenATAC1219.peak_251367	chr19	36358515	36358765	chr19-36358515-36358765	Pcgf5	1	1	-2.39665198326111	7.22566938400269	0	0	-0.286361082476871	-0.122487752327879	-0.006822729050263	-0.104193576523877	-0.165091867106494
ImmGenATAC1219.peak_251369	chr19	36364853	36365103	chr19-36364853-36365103	Pcgf5	1	1	-2.69800710678101	2.0562539100647	0	0	0.125337525236644	0.00428542946061189	-0.155525026351216	0.0239614970910961	-0.0192904491277137
treg.0621.peak_61039	chr19	36373031	36373281	chr19-36373031-36373281	Pcgf5	0	0	-1.08875644207001	4.9259090423584	0	0	0.00498771757525663	-0.0468279447339376	0.00985676626328439	0.0257153543061622	-0.0204476086123729
treg.0621.peak_61040	chr19	36373622	36373872	chr19-36373622-36373872	Pcgf5	0	0	3.39867091178894	4.46744966506958	0	0	-0.0468826130779346	-0.0274437030743368	0.052541303038352	-0.0518163405247211	0.0257816785187591
ImmGenATAC1219.peak_251372	chr19	36374578	36374828	chr19-36374578-36374828	Pcgf5	1	1	-1.49790096282959	6.22087287902832	0	0	-0.0932692181216789	-0.136576568796422	-0.050091230229712	0.0061312412752608	-0.163715714338162
ImmGenATAC1219.peak_251374	chr19	36375155	36375405	chr19-36375155-36375405	Pcgf5	1	1	0.59893798828125	-0.000516588916070759	0	0	0.1062568645653	0.0178281391329201	-0.102562699305608	0.027989402714532	-0.0403499754553453
ImmGenATAC1219.peak_251375	chr19	36375442	36375692	chr19-36375442-36375692	Pcgf5	1	1	0.512962698936462	0.0418183542788029	0	0	0.0633660718398046	0.0515397967337233	-0.0818729666901862	0.0978736068188743	-0.0231923508602972
ImmGenATAC1219.peak_251376	chr19	36375714	36375964	chr19-36375714-36375964	Pcgf5	1	1	0.346990764141083	-0.0228244625031948	0	0	0.071713022496574	0.045261558175915	-0.0681876542899731	0.122969943676583	-0.0959209637393614
treg.0621.peak_61041	chr19	36376077	36376327	chr19-36376077-36376327	Pcgf5	0	0	-1.67474389076233	3.48193621635437	0	0	0.068065802335783	-0.00991929576218736	-0.0296196807682484	0.017005455195328	-0.0268618627520283
treg.0621.peak_61042	chr19	36376507	36376757	chr19-36376507-36376757	Pcgf5	0	0	-1.27986145019531	3.68889093399048	0	0	0.0268820113711885	-0.0645868662011489	-0.0133600142782765	-0.0177006112305264	-0.053168825229954
ImmGenATAC1219.peak_251377	chr19	36376772	36377022	chr19-36376772-36377022	Pcgf5	1	1	-2.75576639175415	4.40707397460938	0	0	0.0403779190396473	-0.0405819825875861	-0.0146188674337014	0.0302552204235365	-0.076075310210437
treg.0621.peak_61043	chr19	36377845	36378095	chr19-36377845-36378095	Pcgf5	0	0	0.849144995212555	5.81249904632568	0	0	0.0897717637852079	-0.0785894531384768	0.00640804765079289	-0.0229799092619159	-0.0237898652750197
ImmGenATAC1219.peak_251378	chr19	36378494	36378744	chr19-36378494-36378744	Pcgf5	1	1	0.587471425533295	0.0257411561906338	0	0	0.225362837461237	-0.121552273678598	-0.0473499737655816	0.112257821384882	-0.086705768156513
treg.0621.peak_61044	chr19	36378846	36379096	chr19-36378846-36379096	Pcgf5	0	0	1.28862178325653	7.73973798751831	1	0	0.188516447993692	-0.0985599125186017	-0.00165896226631287	0.0104840851246691	-0.0686502610196518
treg.0621.peak_61045	chr19	36379189	36379439	chr19-36379189-36379439	Pcgf5	0	0	-2.12289643287659	4.52084064483643	0	0	0.123965046158514	-0.0670384306656584	-0.048953366314374	0.0611240372951575	-0.0866838800646343
treg.0621.peak_61046	chr19	36379893	36380143	chr19-36379893-36380143	Pcgf5	0	0	-3.37026071548462	4.62962961196899	0	0	0.0265706409397338	-0.0457422972463662	-0.0139035230850548	0.0165710437173342	-0.0249291289368462
ImmGenATAC1219.peak_251380	chr19	36382968	36383218	chr19-36382968-36383218	Pcgf5	1	1	0.770785987377167	2.58013296127319	0	0	-0.021756806279074	-0.160653495266772	0.021046946458329	-0.0499947292250626	-0.187140824841343
ImmGenATAC1219.peak_251381	chr19	36384029	36384279	chr19-36384029-36384279	Pcgf5	1	1	-1.09669494628906	6.37679767608643	0	0	-0.0942380937396225	-0.199352580866226	0.0727447522167494	0.0514580338722292	-0.123898363262262
ImmGenATAC1219.peak_251382	chr19	36384283	36384533	chr19-36384283-36384533	Pcgf5	1	1	-0.90197491645813	6.19313049316406	0	0	-0.0484362406444361	-0.118780515993274	0.0143589651411077	-0.0638154024689538	-0.157968271084964
ImmGenATAC1219.peak_251383	chr19	36384533	36384783	chr19-36384533-36384783	Pcgf5	1	1	-0.935590326786041	6.32858800888062	0	0	-0.0392714005986844	-0.10697267400123	-0.024258404730151	-0.0277368472462576	-0.137671102218003
treg.0621.peak_61047	chr19	36408579	36408829	chr19-36408579-36408829	Pcgf5	0	0	1.30801498889923	3.94315242767334	0	0	0.0103051795503814	-0.0750394249466512	0.0415032637104734	0.0480675573115699	-0.0788293476267294
treg.0621.peak_61048	chr19	36408904	36409154	chr19-36408904-36409154	Pcgf5	0	0	1.70826375484467	4.85223817825317	0	0	0.0223616262130937	-0.0275185456700383	-0.0158534974688982	-0.00659481732107658	-0.0500978323895234
ImmGenATAC1219.peak_251390	chr19	36409238	36409488	chr19-36409238-36409488	Pcgf5	1	1	1.03971362113953	5.76605606079102	0	0	0.0367580262429395	-0.00680861387117127	0.00121211998561349	0.073882068434392	-0.031889212596321
ImmGenATAC1219.peak_251391	chr19	36409595	36409845	chr19-36409595-36409845	Pcgf5	1	1	4.57477188110352	4.32158756256104	1	1	0.0227987790447364	0.00253454048540336	0.00936402543508091	-0.0129305149096244	-0.0102288092277244
ImmGenATAC1219.peak_251392	chr19	36409856	36410106	chr19-36409856-36410106	Pcgf5	1	1	0.214965045452118	3.40489149093628	0	0	0.0165934191621778	-0.02972458645807	0.0633734153057446	0.012446238563417	0.00420101941792345
ImmGenATAC1219.peak_251393	chr19	36410107	36410357	chr19-36410107-36410357	Pcgf5	1	1	-0.63714337348938	4.41361427307129	0	0	0.0052031715801038	-0.0771518001910945	0.0708312856998962	0.0126860788593549	-0.145070269965942
treg.0621.peak_61049	chr19	36410421	36410671	chr19-36410421-36410671	Pcgf5	0	0	0.399441838264465	3.12065553665161	0	0	0.0239026032377744	-0.0364455008623557	-0.000390565488535416	-0.0135413041457093	-0.123196350180407
ImmGenATAC1219.peak_251401	chr19	36440182	36440432	chr19-36440182-36440432	Pcgf5	1	0	-0.620214641094208	4.25146579742432	0	0	0.0244912408740282	-0.0193695622825887	0.0516585396921758	-0.0603691591411111	-0.0188892759910579
treg.0621.peak_61050	chr19	36469935	36470185	chr19-36469935-36470185	Pcgf5	0	0	0.639159202575684	4.44724273681641	0	0	-0.0578901193468682	-0.0396284722668873	-0.0250168827262062	-0.0608149612013245	-0.0161054259477413
ImmGenATAC1219.peak_251407	chr19	36470194	36470444	chr19-36470194-36470444	Pcgf5	1	1	-0.153601497411728	4.68892335891724	0	0	-0.0294076910908747	-0.0490090905287412	-0.0458034094047997	-0.00121628161040524	-0.0411256898483487
treg.0621.peak_61051	chr19	36470466	36470716	chr19-36470466-36470716	Pcgf5	0	0	0.749334394931793	4.6854944229126	0	0	0.00201514396031893	-0.0151185386388177	-0.0323260923600504	0.0270040947618583	-0.0588284513285234
ImmGenATAC1219.peak_251409	chr19	36472267	36472517	chr19-36472267-36472517	Gm32143	1	0	0.525980055332184	6.38429403305054	0	0	-0.0880402697392743	-0.0837284814903159	0.0373785043414094	0.0654036581343999	-0.0796598453145134
treg.0621.peak_61052	chr19	36476487	36476737	chr19-36476487-36476737	Gm32143	0	0	-1.0365936756134	6.20268726348877	0	0	0.00296175578600634	-0.0453131583886022	-0.0143691782717088	0.0515293643299383	-0.0484894136791371
ImmGenATAC1219.peak_251412	chr19	36477175	36477425	chr19-36477175-36477425	Gm32143	1	1	0.970061421394348	7.77897548675537	0	0	-0.0735311062981443	-0.0765920656909947	-0.000393948749474626	-0.0604383107614981	-0.239248350363327
ImmGenATAC1219.peak_251413	chr19	36477466	36477716	chr19-36477466-36477716	Gm32143	1	1	1.04699647426605	7.7739634513855	0	0	-0.0451677849895665	-0.0442182677877463	0.0130637188417358	-0.0271110594819665	-0.149554930251417
ImmGenATAC1219.peak_251414	chr19	36477875	36478125	chr19-36477875-36478125	Gm32143	1	1	-2.20352530479431	1.28623306751251	0	0	-0.0507101988601474	-0.031199924481546	-0.0480143356522654	0.0269631862027878	-0.110027515121265
ImmGenATAC1219.peak_251415	chr19	36478175	36478425	chr19-36478175-36478425	Gm32143	1	1	-2.29002094268799	2.42645144462585	0	0	-0.0965985389620323	-0.0519833422944924	0.00057963935224209	-0.0643772879751867	-0.0311844662246157
ImmGenATAC1219.peak_251417	chr19	36487131	36487381	chr19-36487131-36487381	Gm32143	1	0	-2.33123779296875	6.86673927307129	0	0	-0.168170632087436	-0.0584257249934945	-0.00895475387560913	-0.0271636479717175	0.0125308615745574
ImmGenATAC1219.peak_251421	chr19	36517888	36518138	chr19-36517888-36518138	Gm32143	1	1	-1.81116497516632	7.9415431022644	0	0	-0.120928162573691	-0.032756720263748	0.0151115427298149	0.0101707008953252	-0.0223496145973822
ImmGenATAC1219.peak_251422	chr19	36521050	36521300	chr19-36521050-36521300	Gm32143	1	1	-3.27800941467285	4.46649789810181	0	0	-0.0714442187687804	-0.0269643796187733	0.00328797427664758	0.0622655300849077	-0.0174053604201316
ImmGenATAC1219.peak_251423	chr19	36521340	36521590	chr19-36521340-36521590	Gm32143	1	1	-1.58971881866455	6.83885335922241	0	0	-0.133883862724999	-0.043432117889046	-0.0165145098819317	0.030806251901421	0.00800480850146489
treg.0621.peak_61053	chr19	36522332	36522582	chr19-36522332-36522582	Gm32143	0	0	0.315971970558167	5.32408380508423	0	0	0.0452149277971144	-0.0046033629073759	-0.0272800373025011	-0.00514707698614575	0.0224601504659557
ImmGenATAC1219.peak_251424	chr19	36522597	36522847	chr19-36522597-36522847	Gm32143	1	1	-0.804590344429016	2.32138204574585	0	0	0.0419146237794898	0.0541305763101989	-0.0581040126622193	0.0183432843259319	0.0646080077987583
ImmGenATAC1219.peak_251425	chr19	36522856	36523106	chr19-36522856-36523106	Gm32143	1	1	-1.20272362232208	4.94325733184814	0	0	0.0474207604521815	0.0567928033881646	-0.0411979110043565	0.080402272004575	0.0929660149850042
ImmGenATAC1219.peak_251426	chr19	36523106	36523356	chr19-36523106-36523356	Gm32143	1	1	-0.688041865825653	6.25563716888428	0	0	-0.0488397487545984	-0.00258072438684614	-0.014578145752495	-0.0465168411068614	-0.00691566719352055
treg.0621.peak_61054	chr19	36523391	36523641	chr19-36523391-36523641	Gm32143	0	0	1.13410449028015	4.71338081359863	0	0	-0.0401589407675265	-0.0176709323546167	0.0790944477685678	0.00747377814379878	0.0222570995555233
ImmGenATAC1219.peak_251430	chr19	36532703	36532953	chr19-36532703-36532953	Gm32143	1	0	-3.2586236000061	4.48396873474121	0	0	-0.0730427973330832	-0.0558032401160241	0.0156487007464837	0.000910393696321538	-0.00133701759235368
ImmGenATAC1219.peak_251431	chr19	36533134	36533384	chr19-36533134-36533384	Gm32143	1	1	1.01937329769135	6.51002645492554	0	0	-0.0783694067603224	-0.0903316197886555	0.0711616375270727	-0.0700444820651878	-0.0470195500156679
treg.0621.peak_61055	chr19	36533523	36533773	chr19-36533523-36533773	Gm32143	0	0	-0.893286406993866	5.83323574066162	0	0	-0.0619683335907922	-0.0298515387443047	0.00695763982147227	-0.0473400504812827	0.0208814900566442
treg.0621.peak_61056	chr19	36533803	36534053	chr19-36533803-36534053	Gm32143	0	0	0.82742303609848	5.20283222198486	0	0	-0.0289130089261246	-0.00926279995365833	0.0308831768208147	0.00612216622303005	-0.00885004561263145
ImmGenATAC1219.peak_251432	chr19	36534075	36534325	chr19-36534075-36534325	Gm32143	1	1	-0.83542799949646	6.37467336654663	0	0	-0.0425505890129878	0.0229876829980833	-0.0204261731099084	0.0685754007242116	-0.0847983577254304
ImmGenATAC1219.peak_251433	chr19	36534394	36534644	chr19-36534394-36534644	Gm32143	1	1	-0.816277921199799	7.30180549621582	0	0	-0.0800253119001395	-0.00200200215048546	-0.0114048243183032	0.0714449041741014	-0.099796053756979
treg.0621.peak_61057	chr19	36534974	36535224	chr19-36534974-36535224	Gm32143	0	0	1.35039865970612	7.32437229156494	0	0	-0.045445351840528	-0.0370106240480533	0.0149617537211886	-0.0190599114218325	0.0281752210347804
treg.0621.peak_61058	chr19	36535308	36535558	chr19-36535308-36535558	Gm32143	0	0	1.28524398803711	7.78820085525513	0	0	-0.0120168977547535	-0.0351170809829051	0.029736976498205	0.017623395275239	0.0127710028749859
treg.0621.peak_61059	chr19	36538198	36538448	chr19-36538198-36538448	Gm32143	0	0	1.55789923667908	3.93398404121399	0	0	-0.0186998641768989	-0.00708036535498793	0.0048875850286114	-0.0499899164389472	-0.0430003240673011
ImmGenATAC1219.peak_251434	chr19	36538601	36538851	chr19-36538601-36538851	Gm32143	1	1	1.77895665168762	3.78538370132446	0	0	0.0216453875734643	-0.0464751192346224	-0.0900278046952308	-0.00428658378379998	-0.0747070796137714
treg.0621.peak_61060	chr19	36539197	36539447	chr19-36539197-36539447	Gm32143	0	0	-1.08377492427826	5.51365518569946	0	0	0.0981261310501642	-0.061716436858674	-0.0663329231532216	0.0626518890735015	0.0427417990816241
ImmGenATAC1219.peak_251435	chr19	36539477	36539727	chr19-36539477-36539727	Gm32143	1	1	-0.832616925239563	5.54546022415161	0	0	0.100720051861086	-0.0789763434896094	-0.0746250797118663	0.113981627210373	0.116936846078708
treg.0621.peak_61061	chr19	36539732	36539982	chr19-36539732-36539982	Gm32143	0	0	-0.693741023540497	5.5839729309082	0	0	0.0372243701996013	-0.0633217058147367	-0.0521884631112238	0.106790241361003	0.0156836679415606
treg.0621.peak_61062	chr19	36552543	36552793	chr19-36552543-36552793	Gm41838	0	0	0.271178871393204	4.01971340179443	0	0	0.0419740362175265	-0.00148903565577797	-0.0362508538786659	0.0300963385990057	-0.0149012507609419
ImmGenATAC1219.peak_251437	chr19	36553902	36554152	chr19-36553902-36554152	Hectd2	1	1	1.52684926986694	4.54498147964478	0	0	-0.0438257374438972	-0.00916540027959251	-0.0604381334167917	-0.064453263235268	-0.0242732777345683
ImmGenATAC1219.peak_251438	chr19	36554296	36554546	chr19-36554296-36554546	Hectd2	1	1	-2.46049833297729	4.79946613311768	0	0	-0.0395772364625541	-0.0382323990150738	-0.0177913979560186	-0.0346587704527528	-0.0694675299764763
ImmGenATAC1219.peak_251439	chr19	36554578	36554828	chr19-36554578-36554828	Hectd2	1	1	1.13607323169708	5.0144100189209	1	0	0.0203406697377228	-0.023719886238481	0.0142780884501827	-0.0280353348896406	-0.0601747467674622
ImmGenATAC1219.peak_251440	chr19	36554835	36555085	chr19-36554835-36555085	Hectd2	1	1	1.56042230129242	4.42277383804321	0	0	-0.0197869770662402	-0.0255306314835033	0.0149887172999567	-0.0291631057915755	-0.136447398267569
ImmGenATAC1219.peak_251441	chr19	36555130	36555380	chr19-36555130-36555380	Hectd2	1	1	-0.739620327949524	5.16476202011108	0	0	-0.00877613099145211	-0.0117851442494932	0.00628469448071048	0.0216886063342399	-0.138442746809204
ImmGenATAC1219.peak_251444	chr19	36560263	36560513	chr19-36560263-36560513	Hectd2	1	0	1.23347437381744	5.20827674865723	0	0	-0.00754410861378621	-0.00593105421591336	-0.0712392795580574	0.0352198965706253	-0.0330100104539048
ImmGenATAC1219.peak_251445	chr19	36561241	36561491	chr19-36561241-36561491	Hectd2	1	1	0.148840710520744	7.23258304595947	0	0	-0.071058264455153	-0.0453416366000893	-0.00138588987311565	0.0127475549690183	-0.00648285861411443
ImmGenATAC1219.peak_251450	chr19	36579419	36579669	chr19-36579419-36579669	Hectd2	1	1	0.00615867925807834	5.2233738899231	0	0	0.0294966026223569	-0.00196282409391935	-0.0300557182553565	-0.0083018188598201	0.0418653184435121
treg.0621.peak_61063	chr19	36585951	36586201	chr19-36585951-36586201	Hectd2	0	0	-1.02581632137299	0.756064474582672	0	0	0.0551705525028814	0.110783005288829	-0.120926778271022	0.0135696072660273	0.0571283742217466
ImmGenATAC1219.peak_251454	chr19	36609290	36609540	chr19-36609290-36609540	1500017E21Rik	1	0	0.600894510746002	3.18468832969666	0	0	-0.014009936737034	-0.028061247756259	-0.0406885037041194	-0.00281806720046228	0.0277068853990701
ImmGenATAC1219.peak_251499	chr19	36815538	36815788	chr19-36815538-36815788	Tnks2	1	0	-2.82609367370605	4.6435661315918	0	0	0.0562674522701512	-0.100768662165182	-0.0480823454348812	0.00425194812199525	-0.0364857961290927
ImmGenATAC1219.peak_251500	chr19	36816045	36816295	chr19-36816045-36816295	Tnks2	1	1	-2.24309492111206	3.8265278339386	0	0	0.054819061393982	-0.00545776179725949	-0.108289869686454	0.0455878475607924	-0.0210178075697163
ImmGenATAC1219.peak_251501	chr19	36818121	36818371	chr19-36818121-36818371	Tnks2	1	1	0.0347347185015678	6.19502687454224	0	0	0.0242573488229323	-0.0560852582500122	0.10955385723201	-0.000363963505703876	-0.0375499371534356
ImmGenATAC1219.peak_251502	chr19	36818798	36819048	chr19-36818798-36819048	Tnks2	1	1	0.229809373617172	7.02206516265869	0	0	-0.0105305388967758	-0.0822387089497005	0.0675349712500862	-0.0375551740375691	-0.0349279837092484
ImmGenATAC1219.peak_251506	chr19	36833023	36833273	chr19-36833023-36833273	Tnks2	1	1	1.29093086719513	6.24979209899902	0	0	0.00365509758486202	0.0135907511166796	0.0367437048955426	0.0831893843872047	-0.109335316278006
ImmGenATAC1219.peak_251507	chr19	36833498	36833748	chr19-36833498-36833748	Tnks2	1	1	-0.0608512237668037	3.53542065620422	0	0	0.0412120379229354	0.028427025532529	-0.038404651834073	0.0204536732134411	-0.00108611637489825
ImmGenATAC1219.peak_251508	chr19	36833822	36834072	chr19-36833822-36834072	Tnks2	1	1	2.07748079299927	3.58682584762573	0	0	-0.0122164231412238	-0.0833902452316691	-0.00207984807826056	0.0606283730793719	-0.0284400832924817
ImmGenATAC1219.peak_251509	chr19	36834112	36834362	chr19-36834112-36834362	Tnks2	1	1	3.12428760528564	5.04300165176392	1	1	-0.0106301785744828	-0.0680025629954882	0.0273988172272227	0.0816905788230641	-0.0101650721535967
ImmGenATAC1219.peak_251510	chr19	36834370	36834620	chr19-36834370-36834620	Tnks2	1	1	3.52993869781494	4.4832763671875	0	1	-0.023415673991463	-0.0685592001757113	0.031449426804239	0.0211891990976127	-0.149065369502201
ImmGenATAC1219.peak_251511	chr19	36834722	36834972	chr19-36834722-36834972	Tnks2	1	1	-2.13449192047119	4.02588701248169	0	0	0.0179560736166184	0.00585763843062692	0.0477443603012982	-0.0350290811184287	0.00816579946593265
ImmGenATAC1219.peak_251512	chr19	36835189	36835439	chr19-36835189-36835439	Tnks2	1	1	-2.42728161811829	4.00993871688843	0	0	0.0101058223177874	0.027491104963543	-0.0449526452314162	-0.0428517387742225	0.0879162052438684
treg.0621.peak_61064	chr19	36836014	36836264	chr19-36836014-36836264	Tnks2	0	0	1.80854523181915	5.74986505508423	0	0	-0.0291286847527306	-0.0171512682201194	0.0855599703272721	-0.00403460866635177	-0.00632439167611487
treg.0621.peak_61065	chr19	36838543	36838793	chr19-36838543-36838793	Tnks2	0	0	-1.97866582870483	6.2391529083252	0	0	-0.0705008139250694	-0.0735679817495502	-0.0089803182861688	0.0097274660929841	0.0374453089798867
ImmGenATAC1219.peak_251516	chr19	36843933	36844183	chr19-36843933-36844183	Tnks2	1	0	0.858504712581635	4.51244831085205	0	0	-0.0156954165460835	-0.00979370421089054	0.0077200708387329	-0.00081163415806277	-0.0233856535251321
treg.0621.peak_61066	chr19	36845055	36845305	chr19-36845055-36845305	Tnks2	0	0	0.923014163970947	4.20292997360229	0	0	0.0395074502665741	-0.0158210284182	-0.00879232146252926	0.0283402446835988	0.00294129100849568
treg.0621.peak_61067	chr19	36845948	36846198	chr19-36845948-36846198	Tnks2	0	0	1.04674232006073	7.7010669708252	0	0	0.101032982277963	-0.139177829073708	-0.0120632673432053	0.137929818672535	-0.0535595303057443
treg.0621.peak_61068	chr19	36847519	36847769	chr19-36847519-36847769	Tnks2	0	0	2.98093366622925	3.93069100379944	0	1	0.0297151791008304	-0.0218588938613325	-0.0131581186559622	0.0343015946462381	-0.00582557650611196
ImmGenATAC1219.peak_251518	chr19	36868764	36869014	chr19-36868764-36869014	Tnks2	1	0	1.23087096214294	3.9161548614502	0	0	0.00878586882133453	0.00112053636198878	0.00245507910715982	-0.0370457740093043	0.0612398464221938
ImmGenATAC1219.peak_251520	chr19	36886366	36886616	chr19-36886366-36886616	Fgfbp3	1	0	2.1552562713623	4.99078035354614	0	0	0.019141870487994	-0.00718487617535926	0.106171468166152	-0.00735339870898442	-0.0068662028114708
ImmGenATAC1219.peak_251521	chr19	36897870	36898120	chr19-36897870-36898120	Fgfbp3	1	1	1.35348272323608	4.475830078125	0	0	-0.0505427197431369	-0.0372234046251213	0.0371496694589075	-0.0255070110724331	-0.0461028063178318
ImmGenATAC1219.peak_251522	chr19	36899689	36899939	chr19-36899689-36899939	Fgfbp3	1	1	0.328598439693451	1.35685276985168	0	0	0.0497703166772962	0.0963700569340019	-0.0558894754184515	0	0.087735449528083
ImmGenATAC1219.peak_251523	chr19	36902914	36903164	chr19-36902914-36903164	Fgfbp3	1	1	-0.105084486305714	0.970015227794647	0	0	0.0623017772134862	0.129615902896077	-0.0791661372597123	0.00363758077010069	0.0723820924927279
ImmGenATAC1219.peak_251524	chr19	36903811	36904061	chr19-36903811-36904061	Fgfbp3	1	0	-0.217633038759232	3.95788955688477	0	0	0.0366693348528316	0.0168369327486929	0.00253965398178868	0.00584145776318836	0.038300163183231
ImmGenATAC1219.peak_251525	chr19	36904213	36904463	chr19-36904213-36904463	Fgfbp3	1	1	-0.621008634567261	2.84945750236511	0	0	0.0250363362246535	0.0375883867909836	-0.0655390297618096	-0.00793046525684398	0.0589738345911111
ImmGenATAC1219.peak_251527	chr19	36909732	36909982	chr19-36909732-36909982	Fgfbp3	1	1	0.601965963840485	5.16211748123169	0	0	-0.0463874338435676	-0.0730186482277095	0.0598767337586328	0.043362367809503	-0.0526966021849358
ImmGenATAC1219.peak_251528	chr19	36910003	36910253	chr19-36910003-36910253	Fgfbp3	1	1	0.557509303092957	5.17857885360718	0	0	-0.0250142664301017	-0.0541542622824446	0.147904076226093	0.0364224526181025	-0.0425413642701817
ImmGenATAC1219.peak_251532	chr19	36918516	36918766	chr19-36918516-36918766	Fgfbp3	1	1	0.913897395133972	7.44379901885986	0	0	0.0162975327370787	-0.0464266368229037	0.0543674109791221	-0.0344638293212118	0.0566664026653289
ImmGenATAC1219.peak_251533	chr19	36918812	36919062	chr19-36918812-36919062	Fgfbp3	1	1	2.38892936706543	5.05169057846069	0	1	0.00873425016408419	-0.00240637987629899	0.010441248039249	-0.0668011393946775	0.00322856502728269
ImmGenATAC1219.peak_251535	chr19	36919615	36919865	chr19-36919615-36919865	Fgfbp3	1	1	-1.54434895515442	3.62799453735352	0	0	0.0297101950003641	0.0164134541096531	0.0161837153726947	0.0645948258803847	0.0399376129447973
ImmGenATAC1219.peak_251537	chr19	36922052	36922302	chr19-36922052-36922302	Btaf1	1	1	0.992883920669556	3.70800304412842	0	0	-0.00334759683799388	0.0233089570107858	0.0102951509074177	-0.00471384026613247	-0.10676456390724
treg.0621.peak_61069	chr19	36922352	36922602	chr19-36922352-36922602	Btaf1	0	0	1.25780379772186	3.46760988235474	0	0	-0.00445449360013508	-0.021228454764168	0.0377216643372894	0.0117875671545605	-0.0646968394959254
ImmGenATAC1219.peak_251538	chr19	36925657	36925907	chr19-36925657-36925907	Btaf1	1	1	2.03139972686768	4.05232381820679	0	0	0.0531064557872921	-0.0219869401180026	0.114213660059304	0.0181320665804151	0.0394904473370179
ImmGenATAC1219.peak_251539	chr19	36925974	36926224	chr19-36925974-36926224	Btaf1	1	1	4.6897439956665	4.2490062713623	1	1	0.0149614716774546	-0.00629959047155176	0.0466044334709205	0.0636957656006077	-0.0535296375753531
ImmGenATAC1219.peak_251540	chr19	36926226	36926476	chr19-36926226-36926476	Btaf1	1	1	3.13493347167969	4.41978549957275	0	1	0.00653957976242436	-0.0240119350087226	0.0416444803954227	0.0808830810150897	-0.0889893950479407
ImmGenATAC1219.peak_251541	chr19	36926766	36927016	chr19-36926766-36927016	Btaf1	1	1	0.548807084560394	4.06063556671143	0	0	-0.00593785863287832	-0.016171288395187	0.0240220403780991	0.0481778364501197	-0.0286366927946003
treg.0621.peak_61070	chr19	36927029	36927279	chr19-36927029-36927279	Btaf1	0	0	-0.95597231388092	4.15367746353149	0	0	-0.00205662036828354	-0.0110034625927939	0.00765558082711898	-0.012413433415892	-0.0792672847203978
treg.0621.peak_61071	chr19	36932088	36932338	chr19-36932088-36932338	Btaf1	0	0	1.22902810573578	4.19424200057983	0	0	0.0422313557841505	-0.0132545285400736	-0.0156313571376871	0.00425827189858687	0.0304058843580757
ImmGenATAC1219.peak_251544	chr19	36932709	36932959	chr19-36932709-36932959	Btaf1	1	1	-0.281240105628967	4.63475227355957	0	0	-0.0190311721807349	-0.0337438401366046	0.00751137798952808	0.0810171504055611	0.0133134788888787
ImmGenATAC1219.peak_251545	chr19	36933612	36933862	chr19-36933612-36933862	Btaf1	1	0	1.09368181228638	4.71029233932495	0	0	0.0126897686481225	0.0139433411505932	0.0739465517466939	0.0119817095662305	0.0348853307179075
treg.0621.peak_61072	chr19	36972097	36972347	chr19-36972097-36972347	Btaf1	0	0	0.350383996963501	0.16455502808094	0	0	0.0620248088529839	-0.00376376341719792	-0.0332229525507213	0.0320987459502533	0.0553905124043329
ImmGenATAC1219.peak_251568	chr19	37018165	37018415	chr19-37018165-37018415	Cpeb3	1	0	-2.48175168037415	4.05805158615112	0	0	0.0408330302086987	0.0125733605746394	0.0136755025807691	-0.00578742219109045	-0.0185640877031046
ImmGenATAC1219.peak_251569	chr19	37018541	37018791	chr19-37018541-37018791	Cpeb3	1	1	-1.11008608341217	3.20714855194092	0	0	0.112283375583737	0.0592418845782651	-0.0108220486274915	-0.0171965152478321	0.0321473800680556
treg.0621.peak_61073	chr19	37019046	37019296	chr19-37019046-37019296	Cpeb3	0	0	-3.11192846298218	3.83245325088501	0	0	0.0664932579024783	0.0359944701862736	-0.0266795446029483	-0.0190510284771167	0.00918711935364621
ImmGenATAC1219.peak_251579	chr19	37050763	37051013	chr19-37050763-37051013	Cpeb3	1	1	-3.21831178665161	3.99230241775513	0	0	-0.0369132331789251	0.0083721408020147	0.048013127613445	-0.0221187838077722	-0.0183467121740591
ImmGenATAC1219.peak_251619	chr19	37173957	37174207	chr19-37173957-37174207	A330032B11Rik	1	0	-0.47426837682724	3.02417731285095	0	0	0.0377426491763276	0.0181292970968244	-0.0109202591629691	-0.0353042478922885	-0.0112427380127792
ImmGenATAC1219.peak_251620	chr19	37174240	37174490	chr19-37174240-37174490	A330032B11Rik	1	1	-0.539709031581879	2.95532059669495	0	0	0.0546506832605158	0.0447225416685279	-0.0615122522976128	-0.0573932576432733	0.0635786675405228
ImmGenATAC1219.peak_251621	chr19	37174505	37174755	chr19-37174505-37174755	A330032B11Rik	1	1	-0.40302973985672	3.27125668525696	0	0	0.0503618826603071	0.0488355212176679	-0.0190475965838278	-0.0557776559525295	0.0793395710616271
ImmGenATAC1219.peak_251622	chr19	37174755	37175005	chr19-37174755-37175005	A330032B11Rik	1	1	-0.348149329423904	3.02408289909363	0	0	0.0388003273882973	0.0613572815564562	-0.0273265271856529	-0.0232967604018237	0.0754355025113075
ImmGenATAC1219.peak_251623	chr19	37175248	37175498	chr19-37175248-37175498	A330032B11Rik	1	1	1.63927793502808	3.24477410316467	0	0	0.0285179520315046	0.102467442896343	0.00397937754356237	-0.000404396134504742	0.0427696314413845
treg.0621.peak_61074	chr19	37175606	37175856	chr19-37175606-37175856	A330032B11Rik	0	0	1.71599733829498	4.56884670257568	0	0	0.017504596504531	0.0928194478909851	-0.053038872201549	0.00956912019336564	-0.001366646183538
ImmGenATAC1219.peak_251624	chr19	37175928	37176178	chr19-37175928-37176178	A330032B11Rik	1	0	1.55726718902588	4.09113693237305	1	0	0.0308294625349202	0.0109343330836207	-0.030357909866883	0.0227374972644389	-0.0231863184323693
ImmGenATAC1219.peak_251630	chr19	37206789	37207039	chr19-37206789-37207039	March5	1	1	-0.283671259880066	2.03678393363953	0	0	-0.0379535956791486	0.00488700222369137	-0.05199315854773	0.0318692009572973	0.0174594652652471
ImmGenATAC1219.peak_251631	chr19	37207380	37207630	chr19-37207380-37207630	March5	1	1	4.67979383468628	4.40879487991333	1	1	0.00270934191268823	0.0219859880897406	0.0139107806768987	0.0213192201704636	0.0460157550320902
ImmGenATAC1219.peak_251632	chr19	37207654	37207904	chr19-37207654-37207904	March5	1	1	4.5761022567749	4.46003484725952	0	1	0.00353092913722269	0.0134896360090634	0.00320801236714896	0.0550294069678789	0.0440139139103783
ImmGenATAC1219.peak_251633	chr19	37208154	37208404	chr19-37208154-37208404	March5	1	1	1.44316577911377	3.03570294380188	0	0	0.0126922594151626	0.0693250024711509	-0.0130092959772271	0.0569882628833028	0.017494202251358
ImmGenATAC1219.peak_251634	chr19	37208471	37208721	chr19-37208471-37208721	March5	1	1	0.821104884147644	2.74078226089478	0	0	0.00469329991018008	0.0319413704369471	-0.0351721338974395	-0.0611670766685662	-0.0539113920367491
ImmGenATAC1219.peak_251635	chr19	37208992	37209242	chr19-37208992-37209242	March5	1	1	1.71452116966248	3.25034523010254	0	0	0.021380005539466	0.00982945594830707	-0.0518230026441507	0.0170156253059399	-0.06861227994537
ImmGenATAC1219.peak_251637	chr19	37233618	37233868	chr19-37233618-37233868	4931408D14Rik	1	1	-1.19345080852509	4.70956659317017	0	0	0.00248822145609645	0.033252100189819	0.0026824170502085	-0.0299420075668821	0.0355846330095434
ImmGenATAC1219.peak_251666	chr19	37265849	37266099	chr19-37265849-37266099	Ide	1	1	-0.397213995456696	2.77574896812439	0	0	-0.0117898014868972	0.0560709861827866	0.0532184953752511	-0.000548336907684036	0.0719118501852746
ImmGenATAC1219.peak_251700	chr19	37310200	37310450	chr19-37310200-37310450	Ide	1	1	0.649957418441772	2.47207188606262	0	0	-0.0023847449470153	0.0183300681309506	-0.0184430231009698	0	0
ImmGenATAC1219.peak_251712	chr19	37333047	37333297	chr19-37333047-37333297	Kif11	1	1	0.820277512073517	1.24857175350189	0	0	0.0725591707008789	0.0963008355678891	0.0767241816427731	0	0.0636820400698245
ImmGenATAC1219.peak_251713	chr19	37333483	37333733	chr19-37333483-37333733	Kif11	1	1	0.513883471488953	1.15815901756287	0	0	0.111572087993584	0.236735563675972	-0.111594705034864	0.0106440952034981	0.188182293454813
ImmGenATAC1219.peak_251748	chr19	37370408	37370658	chr19-37370408-37370658	Kif11	1	1	-1.92682540416718	6.55864000320435	0	0	-0.153132217004765	-0.113812751946022	0.121965200921642	-0.023235917462203	-0.0994273826723945
ImmGenATAC1219.peak_251749	chr19	37370659	37370909	chr19-37370659-37370909	Kif11	1	1	1.38016283512115	4.47891044616699	0	0	-0.0497702489882041	-0.0416319887709589	0.116871627867997	0.0395831059857357	-0.0567937336491334
ImmGenATAC1219.peak_251750	chr19	37374922	37375172	chr19-37374922-37375172	Kif11	1	1	0.148689821362495	2.3269305229187	0	0	0.0661774426138517	0.000919966946268252	0.0456342503473162	0.0795684746842839	-0.0125336287736324
ImmGenATAC1219.peak_251751	chr19	37375589	37375839	chr19-37375589-37375839	Kif11	1	1	1.82710528373718	5.09070730209351	0	0	0.0517715925308842	0.00183684793654298	0.0499263258931594	0.0237007900005059	0.0230721161987876
ImmGenATAC1219.peak_251752	chr19	37375875	37376125	chr19-37375875-37376125	Kif11	1	1	1.3497588634491	3.38901734352112	0	0	-0.00689493920584788	-0.00990997224432583	0.0296615240032857	0.0627846035996506	-0.0647562973182914
ImmGenATAC1219.peak_251753	chr19	37376165	37376415	chr19-37376165-37376415	Kif11	1	1	4.68721342086792	4.11391830444336	1	1	0.010109024540978	0.0039973624867779	-0.0108054963790679	-0.0171838369398827	-0.0128818557065032
ImmGenATAC1219.peak_251754	chr19	37376452	37376702	chr19-37376452-37376702	Kif11	1	1	0.0757800564169884	4.22173595428467	0	0	0.0294233389965264	-0.00855825400082516	0.0387759782037169	-0.0263682312318865	-0.0971487681347522
treg.0621.peak_61075	chr19	37376860	37377110	chr19-37376860-37377110	Kif11	0	0	-3.40915322303772	4.22817468643188	0	0	0.0246910580951101	0.0340328246287405	0.0703510772225271	-0.00276217572268614	-0.0422954046416989
treg.0621.peak_61076	chr19	37377613	37377863	chr19-37377613-37377863	Kif11	0	0	0.423711240291595	2.56430006027222	0	0	0.0957507865686612	0.091027941883678	0.0371261151109074	-0.00378336962382753	-0.00972673756184947
treg.0621.peak_61077	chr19	37377981	37378231	chr19-37377981-37378231	Kif11	0	0	1.66808700561523	5.2706470489502	0	0	0.0895535912213305	0.0855432717100157	0.00569490207502832	0.0303912865304995	0.00432506243470129
treg.0621.peak_61078	chr19	37378789	37379039	chr19-37378789-37379039	Kif11	0	0	0.0536024458706379	2.13085675239563	0	0	0.0687954938128493	0.0849685285312597	0.0476473346885115	-0.0067946627234833	0.00618009671047674
treg.0621.peak_61079	chr19	37379876	37380126	chr19-37379876-37380126	Kif11	0	0	-0.533183872699738	0.385573446750641	0	0	0.0964363304622049	0.132168940117703	-0.066055702389111	0.0381270616472484	0.0243979983015429
treg.0621.peak_61080	chr19	37380260	37380510	chr19-37380260-37380510	Kif11	0	0	-0.0120459254831076	2.02750134468079	0	0	0.117122452253798	0.132499066912157	0.0204042215428389	0.0222324632423312	0.035410151616863
treg.0621.peak_61081	chr19	37380532	37380782	chr19-37380532-37380782	Kif11	0	0	0.00753629440441728	2.04632925987244	0	0	0.155998952315223	0.192352571307161	-0.00732259718009876	0.0115312502269454	0.114179171029984
treg.0621.peak_61082	chr19	37380788	37381038	chr19-37380788-37381038	Kif11	0	0	-0.122215606272221	1.73952102661133	0	0	0.106753358168891	0.188414224799826	-0.0144446783826244	0.0109323045970317	0.10540059187672
treg.0621.peak_61083	chr19	37381785	37382035	chr19-37381785-37382035	Kif11	0	0	1.83814465999603	3.96345782279968	0	1	0.0598606239239821	0.0482032897021912	0.0200895038255833	-0.00739285652925271	-0.00333819781487541
treg.0621.peak_61084	chr19	37406125	37406375	chr19-37406125-37406375	Hhex	0	0	1.47251534461975	2.57199668884277	0	0	0.00839566885956967	0.0335337999114253	-0.012463050057852	0.0251749880182689	0.0038972416527572
ImmGenATAC1219.peak_251760	chr19	37418375	37418625	chr19-37418375-37418625	Hhex	1	1	1.51454317569733	3.49968361854553	0	0	0.0523465904072958	0.0332793506111685	-0.00684117154451422	7.44787759660026e-06	0.0224618251204163
ImmGenATAC1219.peak_251761	chr19	37419664	37419914	chr19-37419664-37419914	Hhex	1	1	-0.972886800765991	4.06007528305054	0	0	0.0251405160497762	0.0184922593010491	0.0460144182303774	-0.0127045770210938	-0.0164368596820005
ImmGenATAC1219.peak_251763	chr19	37427783	37428033	chr19-37427783-37428033	Hhex	1	1	-0.538449764251709	0.764622211456299	0	0	0.0306776665815367	0.0234963277120616	-0.0644908953617212	-0.0113838232846473	0.0350492945829034
ImmGenATAC1219.peak_251767	chr19	37434305	37434555	chr19-37434305-37434555	Hhex	1	1	-2.41745090484619	3.66406726837158	0	0	0.10129968981708	0.0912841722040445	-0.00143969083242962	0.0631660444870539	0.1493822139731
ImmGenATAC1219.peak_251768	chr19	37434667	37434917	chr19-37434667-37434917	Hhex	1	1	0.0255277641117573	2.32969927787781	1	0	0.126532769465678	0.114708722832513	-0.00106119513366701	0.0155265240744897	0.0888753765940742
ImmGenATAC1219.peak_251769	chr19	37435232	37435482	chr19-37435232-37435482	Hhex	1	1	-1.01365566253662	3.33542132377625	0	0	0.111130835453063	0.0911431029352502	-0.0352319161505694	0.044573302902551	0.00933644325215621
ImmGenATAC1219.peak_251770	chr19	37435501	37435751	chr19-37435501-37435751	Hhex	1	1	0.451700150966644	3.30262780189514	0	0	0.0968920346674916	0.0667016107735042	-0.00648845565266709	0.0396746716659356	0.000344590312803927
ImmGenATAC1219.peak_251771	chr19	37435772	37436022	chr19-37435772-37436022	Hhex	1	1	-0.182564124464989	3.13720226287842	0	0	0.0742385491235766	0.0526385874139328	-0.0558660748525113	0.0403317164152202	-0.0338810794070022
ImmGenATAC1219.peak_251772	chr19	37436548	37436798	chr19-37436548-37436798	Hhex	1	1	-1.33028566837311	4.20919418334961	0	0	0.0377343846996353	0.0737826282953786	-0.0197673838949292	0.00269826055015101	0.0277630358470959
ImmGenATAC1219.peak_251795	chr19	37494187	37494437	chr19-37494187-37494437	Gm32294	1	1	-0.194052830338478	3.5021059513092	0	0	-0.0898239148483351	-0.0639090658114414	0.00926721335143074	0.00790035358225129	-0.0645657551818134
ImmGenATAC1219.peak_251797	chr19	37495319	37495569	chr19-37495319-37495569	Gm32294	1	1	-1.67593383789062	4.71438503265381	0	0	-0.0392967628453025	-0.0562763500522193	0.00217640268648733	0.0553767410824111	-0.0281953244679548
ImmGenATAC1219.peak_251798	chr19	37495632	37495882	chr19-37495632-37495882	Gm32294	1	1	-1.31965124607086	4.52514028549194	0	0	-0.0190349736871012	-0.0529071876631828	0.00517547988914652	-0.00160171925256929	-0.0445478900838318
ImmGenATAC1219.peak_251807	chr19	37509774	37510024	chr19-37509774-37510024	Gm32294	1	1	0.177483648061752	4.33812522888184	0	0	-0.00604446751413895	-0.0418483142780995	0.0343405935995718	0.0138323955477765	0.034664880942667
ImmGenATAC1219.peak_251811	chr19	37523346	37523596	chr19-37523346-37523596	Exoc6	1	1	-0.750871121883392	1.76299142837524	0	0	0.0163163898851007	-0.0145312826584897	-0.0306248496722448	0.0372795254781917	-0.0590721024483115
ImmGenATAC1219.peak_251812	chr19	37523811	37524061	chr19-37523811-37524061	Exoc6	1	1	-1.61188542842865	1.86145746707916	0	0	0.0321897879431222	0.00646011315521564	-0.0403056006603676	0.0595120807743692	-0.122585461851381
ImmGenATAC1219.peak_251813	chr19	37526487	37526737	chr19-37526487-37526737	Exoc6	1	0	-1.66183710098267	3.10427904129028	0	0	0.060618867774936	-0.00551618964611983	0.0186398164493762	0.0262785234891463	-0.0678075378589651
ImmGenATAC1219.peak_251814	chr19	37526891	37527141	chr19-37526891-37527141	Exoc6	1	1	0.0988308936357498	0.1917534917593	0	0	0.156391412241763	0.057993946088749	-0.112275435055423	0.0381087176993613	-0.0455962157697614
ImmGenATAC1219.peak_251816	chr19	37530159	37530409	chr19-37530159-37530409	Exoc6	1	1	0.914166867733002	4.78172731399536	0	0	0.00112826461994145	-0.0620252594555216	0.00332681411745742	0.0767712401383292	-0.122143620673522
treg.0621.peak_61085	chr19	37530545	37530795	chr19-37530545-37530795	Exoc6	0	0	0.302498757839203	4.10530710220337	0	0	0.0149752642030426	-0.0236669825978366	-0.0622557926304885	-0.00284824718424883	-0.0988102744716234
ImmGenATAC1219.peak_251817	chr19	37531269	37531519	chr19-37531269-37531519	Exoc6	1	1	1.65861296653748	3.45853590965271	0	0	0.0102407403593081	-0.0411483027799958	0.0076054398556006	0.017690038364157	-0.0848273422391264
treg.0621.peak_61086	chr19	37534709	37534959	chr19-37534709-37534959	Exoc6	0	0	-0.282499223947525	4.415442943573	0	0	-0.0506450164866853	-0.0466715694436326	0.0271860175466161	-0.0443785499934976	-0.102191257680772
ImmGenATAC1219.peak_251818	chr19	37535096	37535346	chr19-37535096-37535346	Exoc6	1	1	-1.91243088245392	1.42788565158844	0	0	-0.118312836918212	-0.0508795415324369	-0.0671772196296181	-0.0344210435327655	-0.226441429332086
ImmGenATAC1219.peak_251821	chr19	37543497	37543747	chr19-37543497-37543747	Gm41842	1	1	-2.62474894523621	5.03945875167847	0	0	-0.0342376927034527	0.00305654406358785	-0.0343109967630389	-0.00611596798491494	-0.0442435215749558
treg.0621.peak_61087	chr19	37549462	37549712	chr19-37549462-37549712	Exoc6	0	0	1.61847364902496	4.64987993240356	0	0	0.00458044831696607	-0.00657442515604409	0.0126393671953658	0.0278033872655359	-0.0719900088887943
ImmGenATAC1219.peak_251827	chr19	37550294	37550544	chr19-37550294-37550544	Exoc6	1	1	0.916221022605896	2.91633892059326	1	0	-0.00684086111849685	-0.0297575007720936	0.0130694008659193	0.0264578839442013	0.0156347145705276
ImmGenATAC1219.peak_251828	chr19	37550602	37550852	chr19-37550602-37550852	Exoc6	1	1	1.53826880455017	4.67020797729492	0	0	0.00286587487822082	-0.0221575265915049	0.0129477489759356	-0.0101967869710451	0.0421185339823921
ImmGenATAC1219.peak_251829	chr19	37550895	37551145	chr19-37550895-37551145	Exoc6	1	1	1.3935261964798	3.86287927627563	0	0	0.0200253256525776	-0.0103581064320065	-0.0136268970531156	0.00361515312733449	0.00140144707626555
treg.0621.peak_61088	chr19	37551366	37551616	chr19-37551366-37551616	Exoc6	0	0	-2.76007843017578	4.8918981552124	0	0	0.00521201348641882	-0.016690510693967	-0.00256298534203525	0.0276607548835039	-0.096695039967128
ImmGenATAC1219.peak_251830	chr19	37553953	37554203	chr19-37553953-37554203	Exoc6	1	1	-0.448447167873383	4.48047876358032	0	0	0.147256537557638	0.0208763999509753	-0.0393631173338183	0.034557905436563	-0.11437245815168
treg.0621.peak_61089	chr19	37554301	37554551	chr19-37554301-37554551	Exoc6	0	0	-0.0189186260104179	5.22626304626465	0	0	0.104643979446548	0.000137865771152795	-0.0413629767427201	0.0138618619349481	-0.0138608283752092
treg.0621.peak_61090	chr19	37559103	37559353	chr19-37559103-37559353	Exoc6	0	0	-1.44954061508179	4.83221864700317	0	0	0.0117233027195833	-0.0469356628907647	0.00892657681524547	0.00709617240956764	-0.0281384937429838
ImmGenATAC1219.peak_251832	chr19	37559393	37559643	chr19-37559393-37559643	Exoc6	1	1	0.356503307819366	0.1551753282547	0	0	-0.0398645709949378	-0.0343648306009897	-0.0237197554057645	-0.0635679785483094	-0.109997041202895
ImmGenATAC1219.peak_251833	chr19	37559713	37559963	chr19-37559713-37559963	Exoc6	1	1	-0.302254408597946	7.58710384368896	0	0	-0.131374191346407	-0.0871403295792603	-0.00194304944954041	-0.101268254316862	-0.259274802219387
ImmGenATAC1219.peak_251834	chr19	37560223	37560473	chr19-37560223-37560473	Exoc6	1	1	-0.994868874549866	7.36883306503296	0	0	-0.176243138275005	-0.0556313036673168	0.0573054238811356	-0.0450686197837831	-0.243554027559784
treg.0621.peak_61091	chr19	37560565	37560815	chr19-37560565-37560815	Exoc6	0	0	-1.30996787548065	4.05773973464966	0	0	-0.0482823388661074	-0.0294766429010093	0.0774249124201506	-0.0758407466359589	0.0386334497510841
ImmGenATAC1219.peak_251835	chr19	37560863	37561113	chr19-37560863-37561113	Exoc6	1	0	-1.28779375553131	4.21780872344971	0	0	-0.0616715463631232	-0.0660414039564028	0.0831581581365021	-0.0155827026658575	0.00711049224502945
treg.0621.peak_61092	chr19	37561289	37561539	chr19-37561289-37561539	Exoc6	0	0	-0.960072994232178	4.67879867553711	0	0	-0.0272384753904295	-0.0252951260728725	0.0589144250276283	0.0621721588168893	0.0765967447469865
ImmGenATAC1219.peak_251836	chr19	37561640	37561890	chr19-37561640-37561890	Exoc6	1	1	-0.292399376630783	4.58378458023071	0	0	0.00527735265539295	0.0636175980258181	-0.0128845778763618	0.0201651474152622	0.113709117126069
ImmGenATAC1219.peak_251837	chr19	37563813	37564063	chr19-37563813-37564063	Exoc6	1	1	0.800940334796906	3.47420191764832	0	0	-0.0117931658257688	-0.0174345549160221	-0.0594401396024039	0.0370397716907553	-0.0496988190832202
ImmGenATAC1219.peak_251838	chr19	37565827	37566077	chr19-37565827-37566077	Exoc6	1	1	1.60866475105286	3.46555709838867	0	0	0.00314770727772593	-0.0118149877527992	-0.0264144224106588	-0.0363980919785051	-0.0432809065786884
ImmGenATAC1219.peak_251847	chr19	37602435	37602685	chr19-37602435-37602685	Exoc6	1	1	2.56770753860474	4.4027853012085	0	0	-0.00490378329538427	-0.000637818225609432	-0.00577081946999319	-0.000212513313161702	-0.0764490603160679
ImmGenATAC1219.peak_251848	chr19	37602691	37602941	chr19-37602691-37602941	Exoc6	1	0	0.925909698009491	3.86565637588501	0	0	-0.000137881202626214	-0.0111925596022094	-0.0486294173060407	0.0012493721218018	-0.0495960819648541
ImmGenATAC1219.peak_251858	chr19	37673506	37673756	chr19-37673506-37673756	Gm32342	1	1	-0.794741272926331	0.522870361804962	0	0	0.101142638118774	0.211286636954782	-0.1447074648205	0.0105760141234247	0.162329166872099
ImmGenATAC1219.peak_251876	chr19	37703962	37704212	chr19-37703962-37704212	Cyp26a1	1	1	-0.0845801904797554	3.1145453453064	0	0	-0.0260468639732691	0.0411135086765224	-0.0485788330577842	-0.00581865538984652	-0.0328329489898218
ImmGenATAC1219.peak_251890	chr19	37739829	37740079	chr19-37739829-37740079	Cyp26a1	1	1	-2.30004525184631	7.09757328033447	0	0	-0.123313951840372	-0.0524673148047933	0.00609377067561132	-0.020328646877933	0
ImmGenATAC1219.peak_251891	chr19	37740083	37740333	chr19-37740083-37740333	Cyp26a1	1	1	-2.29644799232483	7.11442995071411	0	0	-0.127334241227046	-0.0663229391259494	0.0273934148870975	-0.00934363917210663	-0.0144141170746236
ImmGenATAC1219.peak_251892	chr19	37740363	37740613	chr19-37740363-37740613	Cyp26a1	1	0	-2.25138163566589	6.86103200912476	0	0	-0.0967688337946264	-0.0466308593083555	0.0174879770806369	-0.0158203674563263	-0.0496041766651225
ImmGenATAC1219.peak_251906	chr19	37814512	37814762	chr19-37814512-37814762	Myof	1	1	-0.67976051568985	2.56248927116394	0	0	0.0332472131524451	0.0166777548644814	0.00162852926206941	-0.0336476840542174	-0.0071699675184405
ImmGenATAC1219.peak_251933	chr19	37955465	37955715	chr19-37955465-37955715	Myof	1	1	-0.332551330327988	3.07349419593811	0	0	0.0480405228438362	-0.0167082778146604	0.0642316370790439	0.0021822278590303	-0.114335638002791
treg.0621.peak_61093	chr19	37965915	37966165	chr19-37965915-37966165	Myof	0	0	1.14155256748199	7.77819204330444	0	0	0.112009342299888	-0.0891439510261887	0.172858869250214	0.038468717978272	-0.0454600243242711
ImmGenATAC1219.peak_251940	chr19	37970104	37970354	chr19-37970104-37970354	Myof	1	1	2.15153670310974	1.91203141212463	0	0	0.0340451617030286	-0.0641469225816952	0.269971731155657	-0.00113525038965686	0.00126045897381244
ImmGenATAC1219.peak_251958	chr19	38010443	38010693	chr19-38010443-38010693	Cep55	1	1	1.21288335323334	7.76584625244141	0	0	0.0839200055352453	-0.0861478577637814	0.100889369921223	-0.00485200084891825	-0.0367264891582016
ImmGenATAC1219.peak_251970	chr19	38030731	38030981	chr19-38030731-38030981	Cep55	1	1	-1.04835176467896	5.26808261871338	0	0	0.0169903018911449	-0.100246153381628	0.0961182858116812	-0.00695808510663426	-0.00538018644021813
treg.0621.peak_61094	chr19	38031389	38031639	chr19-38031389-38031639	Cep55	0	0	-3.23706984519958	4.20918703079224	0	0	0.025178512488844	-0.0305439814195403	0.0516553228032608	-0.0202629200230787	0.0131985766210172
ImmGenATAC1219.peak_251980	chr19	38043270	38043520	chr19-38043270-38043520	Cep55	1	1	-0.816825866699219	3.99918508529663	0	0	-0.000885797829661278	-0.0953941176954506	0.0370379655872179	-0.056409983497235	-0.104794978611819
ImmGenATAC1219.peak_251981	chr19	38043521	38043771	chr19-38043521-38043771	Cep55	1	1	0.499636113643646	3.68373036384583	1	0	0.00898301570851305	-0.069159434253378	0.0618537150986409	-0.0555349702403492	-0.104391909689837
ImmGenATAC1219.peak_251982	chr19	38043777	38044027	chr19-38043777-38044027	Cep55	1	1	-0.351519256830215	2.99817276000977	0	0	0.0507665336222465	-0.115548236453148	0.0875878683539318	-0.0323650229629641	-0.0659693510776748
ImmGenATAC1219.peak_251985	chr19	38053557	38053807	chr19-38053557-38053807	Cep55	1	1	1.22900450229645	4.42764043807983	0	0	0.049943558674143	0.0227984340441054	0.0989075631961157	0.0529933091680117	0.054442533146181
ImmGenATAC1219.peak_251986	chr19	38054189	38054439	chr19-38054189-38054439	Cep55	1	1	0.575335741043091	2.58191752433777	0	0	0.010643055199227	0.0343351207838291	-0.0167956310284449	0.0127866844600074	-0.0587588506156232
ImmGenATAC1219.peak_251987	chr19	38054439	38054689	chr19-38054439-38054689	Cep55	1	1	4.14745759963989	4.23083543777466	0	1	0.0234854488345497	0.003081628377892	0.0210852134971754	0.00515818616924968	-0.0758601355413909
ImmGenATAC1219.peak_251988	chr19	38054722	38054972	chr19-38054722-38054972	Cep55	1	1	4.76469802856445	4.15236663818359	0	1	0.0201858766889432	0.00704513419699015	-0.0209825788888509	0.0168754661298998	0.0410079111496737
ImmGenATAC1219.peak_251989	chr19	38055060	38055310	chr19-38055060-38055310	Cep55	1	1	3.61394190788269	4.15577173233032	0	0	0.0398629010112481	-0.0393403132694543	0.032622318455194	-0.0124848651960765	-0.0554207083662279
ImmGenATAC1219.peak_252008	chr19	38143617	38143867	chr19-38143617-38143867	Pde6c	1	1	1.52194380760193	3.83109760284424	0	0	0.00283956470862035	-0.0156008476982494	-0.00771609165236174	0.00388074660724941	0.0179027503562046
ImmGenATAC1219.peak_252015	chr19	38223414	38223664	chr19-38223414-38223664	Gm32574	1	1	-2.49509572982788	2.11579990386963	0	0	0.00721642955755911	0.0139112464465283	0.0259820934412463	0.0169004880424096	-0.043523072535958
ImmGenATAC1219.peak_252016	chr19	38224044	38224294	chr19-38224044-38224294	Gm32574	1	1	2.47316908836365	3.62008833885193	1	1	0.022695063205853	-0.00961672013437648	0.0101524133684915	-0.0114499390318703	-0.0388859749227318
ImmGenATAC1219.peak_252017	chr19	38224350	38224600	chr19-38224350-38224600	Gm32574	1	1	0.539408981800079	4.30301904678345	0	0	0.0288542035132986	-0.00583140216488343	-0.0120592503840131	0.0130611845445402	-0.0591835377137511
ImmGenATAC1219.peak_252018	chr19	38224747	38224997	chr19-38224747-38224997	Gm32574	1	0	-0.942366063594818	4.35114717483521	0	0	0.044460140701004	-0.0059362542008565	0.0455600875098288	0.0236777195020974	-0.131948718755589
ImmGenATAC1219.peak_252020	chr19	38232754	38233004	chr19-38232754-38233004	Gm32574	1	0	-3.17758274078369	3.81269383430481	0	0	-0.0938598277369462	-0.0370240189011905	0.0181664447692377	-0.0232483545050969	-0.0515212915635988
ImmGenATAC1219.peak_252021	chr19	38237898	38238148	chr19-38237898-38238148	Gm32574	1	1	-0.922478973865509	3.26755046844482	0	0	0.0656821438338339	-0.00653680027137865	0.0116364492989268	-0.00552564524633634	-0.0843001115667705
ImmGenATAC1219.peak_252022	chr19	38238524	38238774	chr19-38238524-38238774	Gm32574	1	1	-1.39138758182526	1.66033661365509	0	0	0.0583248218425653	0.0564779841364983	-0.0825113683079129	0.0567685342413726	-0.00687528692701232
ImmGenATAC1219.peak_252024	chr19	38253866	38254116	chr19-38253866-38254116	Gm32574	1	1	-0.00706888595595956	6.32434034347534	0	0	0.0282029727659948	-0.0920848522299567	0.028131027656991	0.0344375304903712	-0.0533928657407009
ImmGenATAC1219.peak_252026	chr19	38263892	38264142	chr19-38263892-38264142	Gm32771	1	0	-0.629701733589172	3.67906427383423	0	0	0.0344969745078053	-0.0169168015330581	0.0219545561939528	0.00357289156612313	0.05202499526295
ImmGenATAC1219.peak_252028	chr19	38264534	38264784	chr19-38264534-38264784	Gm32771,Lgi1	1	1	-0.263030976057053	5.12259864807129	1	0	0.0210266173303762	-0.0631428512755907	0.015478989630343	0.0518896406638945	-0.031183827898358
ImmGenATAC1219.peak_252031	chr19	38298201	38298451	chr19-38298201-38298451	LOC105246571	1	1	-0.316355794668198	7.23490571975708	0	0	-0.0629486752864925	-0.134771838506748	0.0377145527335247	0.0468210884423665	-0.0409422835608899
ImmGenATAC1219.peak_252032	chr19	38321932	38322182	chr19-38321932-38322182	LOC105246571	1	1	-0.810639381408691	0.647710680961609	0	0	0.0791087770817715	0.145500674584474	-0.140011350141057	0	0.107731265710243
treg.0621.peak_61095	chr19	38323799	38324049	chr19-38323799-38324049	LOC105246571	0	0	0.603851199150085	3.83010125160217	0	0	0.0266814680888288	-0.0427021460882882	-0.00175488516513383	0.0258598437278471	0.00315042602152582
treg.0621.peak_61096	chr19	38324756	38325006	chr19-38324756-38325006	LOC105246571	0	0	1.31362700462341	7.5891900062561	0	0	0.038537589218745	-0.055761452591229	0.0158707360115477	0.0357780760435628	-0.0201812632209619
ImmGenATAC1219.peak_252033	chr19	38329299	38329549	chr19-38329299-38329549	LOC105246571	1	0	-0.856877624988556	4.48771619796753	0	0	0.0443686966846281	-0.047434326532582	-0.0457343532442858	-0.00592558826504633	-0.0697831844399946
treg.0621.peak_61097	chr19	38352801	38353051	chr19-38352801-38353051	Gm33036	0	0	-0.352988064289093	3.77294445037842	0	0	0.0690931344301512	-0.0551890801527757	-0.0440459654197121	-0.0432554514242696	-0.132054503319462
treg.0621.peak_61098	chr19	38354904	38355154	chr19-38354904-38355154	Gm33036	0	0	-2.16775321960449	3.02270650863647	0	0	0.0562372012908694	-0.0930183443351161	0.0282046252064248	0.0258968572903355	-0.0335480231806627
treg.0621.peak_61099	chr19	38359068	38359318	chr19-38359068-38359318	Gm33036	0	0	1.2034912109375	5.33386182785034	0	0	0.0275798732187011	-0.0148395678349047	-0.0332189246319207	0	0.0442531834402852
ImmGenATAC1219.peak_252036	chr19	38359362	38359612	chr19-38359362-38359612	Gm33036	1	0	-1.75671124458313	3.48534989356995	0	0	0.0746950565098401	-0.0870689857454162	0.00711358719148378	0.0651708047034862	0.0989972505975087
ImmGenATAC1219.peak_252038	chr19	38387047	38387297	chr19-38387047-38387297	Gm41844	1	1	-2.33999180793762	2.95096373558044	0	0	0.149285229115091	-0.0764326232986028	-0.145117291446657	0.0660807244165838	-0.125042709982088
ImmGenATAC1219.peak_252039	chr19	38387466	38387716	chr19-38387466-38387716	Gm41844	1	1	-2.32868194580078	3.20716309547424	0	0	0.118583912387106	-0.077962550194236	-0.116347849220529	0.0572113227766617	-0.109772642527191
treg.0621.peak_61100	chr19	38387920	38388170	chr19-38387920-38388170	Slc35g1	0	0	-1.27156960964203	1.61698126792908	0	0	0.0824727487466742	-0.0222745023149458	-0.0848476124989749	0.0477806930031844	-0.00626334437290053
treg.0621.peak_61101	chr19	38395233	38395483	chr19-38395233-38395483	Slc35g1	0	0	1.44776701927185	7.75978517532349	0	0	0.0736144490499426	-0.0525432548012918	-0.0149347987417837	-0.0249384325275547	-0.0708927444811165
ImmGenATAC1219.peak_252042	chr19	38395858	38396108	chr19-38395858-38396108	Slc35g1	1	1	2.98428177833557	4.80056619644165	1	0	0.0287307980433372	0.0206327182952587	0.00228349191236193	0.033931435638113	-0.0539720277274798
ImmGenATAC1219.peak_252043	chr19	38396142	38396392	chr19-38396142-38396392	Slc35g1	1	1	0.336400985717773	5.73805665969849	0	0	0.0482403949835634	0.00383893149247477	-0.000607604698564079	0.0276564941696128	0.0316497497994008
ImmGenATAC1219.peak_252044	chr19	38396688	38396938	chr19-38396688-38396938	Slc35g1	1	0	1.26501941680908	4.89285850524902	0	0	0.0741622551956693	0.01091718477523	-0.0587857891566164	0.0670465658740713	0.0179135538129683
ImmGenATAC1219.peak_252045	chr19	38397067	38397317	chr19-38397067-38397317	Slc35g1	1	0	-0.524858295917511	3.93591237068176	0	0	0.0377468248624591	-0.00320426242023747	0.0208310975877895	-0.010026112695307	0.00788199572051598
treg.0621.peak_61102	chr19	38397386	38397636	chr19-38397386-38397636	Slc35g1	0	0	-1.08374321460724	3.82469391822815	0	0	0.046486273561017	-0.00815548823381118	-0.0470243560338676	-0.056550300187185	-0.102804082711474
treg.0621.peak_61103	chr19	38397767	38398017	chr19-38397767-38398017	Slc35g1	0	0	-0.729488611221313	3.79526972770691	0	0	0.0653342555500531	-0.0297137064760905	-0.0574146896762194	-0.0185207806558633	-0.00239893907251626
treg.0621.peak_61104	chr19	38398677	38398927	chr19-38398677-38398927	Slc35g1	0	0	1.80632448196411	6.24385499954224	0	0	0.0442783678710811	-0.0408237824346847	0.0311539027043654	0.0050285788282883	-0.0879855064935718
treg.0621.peak_61105	chr19	38399638	38399888	chr19-38399638-38399888	Slc35g1	0	0	1.817950963974	5.97480821609497	0	0	0.0206479254988505	-0.0106739437298854	-0.0346053534268681	-0.0616893243789329	-0.0424599466290649
treg.0621.peak_61106	chr19	38400311	38400561	chr19-38400311-38400561	Slc35g1	0	0	1.0129816532135	6.28763246536255	0	0	0.0231936296198429	-0.0194546518673781	-0.0428051761449726	-0.00693256781620222	0.00257666233689776
treg.0621.peak_61107	chr19	38400613	38400863	chr19-38400613-38400863	Slc35g1	0	0	0.407135874032974	4.97047424316406	0	0	0.0312511617613977	-0.0468969876930569	-0.0111950335457221	-0.0117241025513208	-0.0230359627731486
ImmGenATAC1219.peak_252046	chr19	38401163	38401413	chr19-38401163-38401413	Slc35g1	1	1	0.0923949703574181	6.28101634979248	0	0	-0.130324687235696	-0.115035246470879	0.0153380107741327	-0.0578664897414013	-0.107925493246654
ImmGenATAC1219.peak_252047	chr19	38401451	38401701	chr19-38401451-38401701	Slc35g1	1	1	-0.973674476146698	6.6779088973999	0	0	-0.171549665267675	-0.161815000087292	0.0200290714921485	-0.0625753785895079	-0.154421117950554
ImmGenATAC1219.peak_252049	chr19	38421549	38421799	chr19-38421549-38421799	Slc35g1	1	0	1.43204569816589	3.48333930969238	0	0	0.0345036084868742	-0.0201700366467646	-0.0154371417724455	-0.0424055524718609	-0.093608187481101
ImmGenATAC1219.peak_252050	chr19	38423865	38424115	chr19-38423865-38424115	Slc35g1	1	0	-1.10428309440613	4.16595888137817	0	0	0.0290637021184229	0.0032490528316851	-0.0622423430955327	-0.015173157346799	-0.0256631820896508
ImmGenATAC1219.peak_252052	chr19	38429334	38429584	chr19-38429334-38429584	LOC108168429	1	1	0.901190221309662	3.81427431106567	0	0	0.0135116741588234	-0.0205089937291739	-0.0430286112869639	0.0988650435054924	-0.184978677825959
ImmGenATAC1219.peak_252108	chr19	38737769	38738019	chr19-38737769-38738019	Noc3l	1	1	0.542406380176544	1.64564788341522	0	0	0.0319948791391973	0.0841441201641548	-0.0918616672503105	0.0154097743514595	0.00800215056237763
ImmGenATAC1219.peak_252109	chr19	38741560	38741810	chr19-38741560-38741810	Noc3l	1	0	0.336536914110184	1.59539008140564	0	0	0.0669260204973043	0.118729943917825	-0.0827955937317888	0	0.0483016299408549
treg.0621.peak_61108	chr19	38745149	38745399	chr19-38745149-38745399	Noc3l	0	0	0.617848038673401	1.5308198928833	0	0	0.049740424588969	0.0821617027641646	-0.0171744349288205	0	-0.00866411047334313
treg.0621.peak_61109	chr19	38745709	38745959	chr19-38745709-38745959	Noc3l	0	0	0.52759712934494	1.80550825595856	0	0	0.0489974614917286	0.134295335254336	-0.00874414494196493	0.000498175363470056	0.0159423240622942
ImmGenATAC1219.peak_252110	chr19	38746142	38746392	chr19-38746142-38746392	Noc3l	1	1	0.185565784573555	1.44098520278931	0	0	0.0818277287071299	0.26308333788301	-0.128775993449087	0.00354375759319796	0.150415311271748
ImmGenATAC1219.peak_252111	chr19	38750274	38750524	chr19-38750274-38750524	Noc3l	1	0	-0.277021944522858	1.63427782058716	0	0	0.0352279604357796	0.0637487644542733	-0.0534906160888848	0.00437287824330334	0.0449984928324571
ImmGenATAC1219.peak_252112	chr19	38775620	38775870	chr19-38775620-38775870	Noc3l	1	1	-0.287262737751007	1.41052496433258	0	0	0.028276801006395	0.100870712727058	0.0256655513903752	0.0231972477679154	0.0470651942478935
ImmGenATAC1219.peak_252118	chr19	38818866	38819116	chr19-38818866-38819116	Tbc1d12	1	1	-1.83207225799561	4.11687088012695	0	0	0.000433704571191851	-0.0253321667310768	0.0820879419243313	0.0326523270162897	-0.128185020693033
ImmGenATAC1219.peak_252119	chr19	38819136	38819386	chr19-38819136-38819386	Tbc1d12	1	1	2.36336350440979	4.68026351928711	1	1	0.0292490607429383	0.00732764758505544	0.0513204359187892	0.00714786719950061	-0.0455522205905129
ImmGenATAC1219.peak_252120	chr19	38819392	38819642	chr19-38819392-38819642	Tbc1d12	1	1	-0.0345053039491177	3.39153075218201	0	0	0.00394192969108959	-0.0259383378471526	0.00057329963312619	0.0702608969103447	0.0193564362189613
treg.0621.peak_61110	chr19	38835905	38836155	chr19-38835905-38836155	Tbc1d12	0	0	-0.546162724494934	4.48350286483765	0	0	0.03379635632647	-0.0167874345041495	0.00761231104619162	0.0341077845953948	-0.0399211558335656
ImmGenATAC1219.peak_252122	chr19	38836363	38836613	chr19-38836363-38836613	Tbc1d12	1	1	3.85095500946045	4.00946617126465	1	1	0.0200383896127255	0.0538880629172344	0.0266970560189196	0.0654660352442782	0.0693857154592618
ImmGenATAC1219.peak_252123	chr19	38836733	38836983	chr19-38836733-38836983	Tbc1d12	1	1	1.62534606456757	3.51789569854736	0	0	0.0240423055869999	-0.00288836360524353	0.0450631458387655	0.0539414208591413	-0.0728248525615282
ImmGenATAC1219.peak_252124	chr19	38837218	38837468	chr19-38837218-38837468	Tbc1d12	1	1	0.847154140472412	3.80589842796326	0	0	-0.000455902756605009	0.00929889739099204	0.00619089203206141	-0.0119150550294479	0.0247447110318714
ImmGenATAC1219.peak_252125	chr19	38837516	38837766	chr19-38837516-38837766	Tbc1d12	1	1	0.69277560710907	3.91454362869263	0	0	0.0028008579757354	-0.00406715206192676	-0.0541527228511487	0.0104269241844478	-0.0215467758568571
ImmGenATAC1219.peak_252129	chr19	38888627	38888877	chr19-38888627-38888877	Tbc1d12	1	0	1.14838373661041	4.84267377853394	0	0	-0.0749833406980936	-0.0187988628231874	0.0943975631071375	-0.00887842390054031	-0.022104171186134
ImmGenATAC1219.peak_252132	chr19	38915761	38916011	chr19-38915761-38916011	Hells	1	1	-0.62894994020462	4.82673931121826	0	0	0.00895610477369732	-0.00256177912465577	0.0308927806646706	-0.0134565335609256	-0.0269053656427685
ImmGenATAC1219.peak_252134	chr19	38930023	38930273	chr19-38930023-38930273	Hells	1	1	-3.05612516403198	4.37434244155884	0	0	0.0418331053584623	0.0206668235518031	0.119737620444479	0.0461160840220798	-0.0476371827388414
ImmGenATAC1219.peak_252136	chr19	38930758	38931008	chr19-38930758-38931008	Hells	1	1	1.73226737976074	4.45700263977051	1	0	0.0105226688268628	0.0283226684832793	0.0677059017615167	-0.0214032437413992	0.070838493214256
ImmGenATAC1219.peak_252137	chr19	38931054	38931304	chr19-38931054-38931304	Hells	1	1	0.547910928726196	4.39032649993896	0	0	-0.00428695556846076	0.0063235403466157	0.0434514272715709	-0.0162922080357123	-0.0548178882497392
ImmGenATAC1219.peak_252138	chr19	38931377	38931627	chr19-38931377-38931627	Hells	1	1	0.703175067901611	4.13014888763428	0	0	-0.00213682974564977	0.0395093140458926	0.0555279370647907	-0.0228079214097386	-0.0394863424900899
treg.0621.peak_61111	chr19	38931927	38932177	chr19-38931927-38932177	Hells	0	0	0.380364060401917	5.77661943435669	0	0	0.0220447519428453	0.0077163008084245	0.0438800199971141	0.0352898095145056	0.0022870714433704
ImmGenATAC1219.peak_252139	chr19	38934861	38935111	chr19-38934861-38935111	Hells	1	1	0.961735188961029	0.275338917970657	0	0	0.0754620105974726	0.0825889400725709	0.0185323413446953	0.0410701744886214	0.115059836798433
ImmGenATAC1219.peak_252141	chr19	38937968	38938218	chr19-38937968-38938218	Hells	1	0	-0.497352570295334	2.74713253974915	0	0	0.0902102667170343	0.0856777076935098	-0.0310007618797614	-0.00529677831058216	0.0448777074935639
treg.0621.peak_61112	chr19	38944111	38944361	chr19-38944111-38944361	Hells	0	0	1.87025046348572	4.36939287185669	0	0	-0.0159671449486814	0.0460474776568075	0.0405120531633356	0.0193356510449817	0.00207977594443285
ImmGenATAC1219.peak_252143	chr19	38944654	38944904	chr19-38944654-38944904	Hells	1	1	0.135161936283112	2.36368727684021	0	0	-0.0511145789740077	0.0968462615910764	0.072792158761046	-0.0578898691065275	0.0340524162057237
ImmGenATAC1219.peak_252148	chr19	38982042	38982292	chr19-38982042-38982292	Cyp2c55	1	1	0.428439736366272	2.31669569015503	0	0	-0.00762448453988862	0.0275720262330255	0.0454249365988842	-0.026083711116943	0.0703679680377139
ImmGenATAC1219.peak_252155	chr19	40225490	40225740	chr19-40225490-40225740	Pdlim1	1	1	0.208300620317459	4.36697101593018	0	0	-0.0468093940314126	0.00485762693492786	-0.00795398934647509	-0.0650977359861378	-0.0112120095883213
ImmGenATAC1219.peak_252156	chr19	40231893	40232143	chr19-40231893-40232143	Pdlim1	1	1	1.31169760227203	3.79843020439148	0	0	-0.0476590919996396	-0.0439459627165058	0.0602575740667151	-0.0284223634554909	-0.00574283817834137
treg.0621.peak_61113	chr19	40232151	40232401	chr19-40232151-40232401	Pdlim1	0	0	0.889895498752594	4.45686292648315	0	0	-0.020730153552448	-0.041577457001891	0.00131457975348433	-0.00629445496534517	0.0278878296137899
ImmGenATAC1219.peak_252159	chr19	40238225	40238475	chr19-40238225-40238475	Pdlim1	1	1	-0.455016613006592	3.83104348182678	0	0	-0.0419582306500871	-0.0780549310103738	-0.0202492340206026	-0.013627179479397	-0.0165356592465385
treg.0621.peak_61114	chr19	40256145	40256395	chr19-40256145-40256395	Gm41845	0	0	0.719907402992249	5.72854089736938	0	0	-0.0184529532935896	-0.0718307154131919	0.0394207919640582	0.053940551594217	0.0181716843857816
ImmGenATAC1219.peak_252171	chr19	40256439	40256689	chr19-40256439-40256689	Gm41845	1	1	0.97070050239563	6.37878465652466	0	0	-0.0336371716728858	-0.0797581389427096	0.0475558156555388	0.0222957940635699	-0.0945411645836178
ImmGenATAC1219.peak_252172	chr19	40256722	40256972	chr19-40256722-40256972	Gm41845	1	1	1.51978576183319	6.39526510238647	0	0	-0.033495993648861	-0.0749861199732756	0.0683555073527896	0.0567175174832947	0.0142772381522844
treg.0621.peak_61115	chr19	40257128	40257378	chr19-40257128-40257378	Gm41845	0	0	1.35020160675049	6.35318422317505	0	0	-0.0301181522036243	-0.106475499978305	0.0957479473345734	0.0177009877466177	-0.0459756910819846
ImmGenATAC1219.peak_252173	chr19	40257527	40257777	chr19-40257527-40257777	Gm41845	1	1	-0.392003953456879	6.88788318634033	0	0	-0.126589656405938	-0.146752537840208	0.0341524083247228	0.0311857292354646	-0.146291732046878
treg.0621.peak_61116	chr19	40257966	40258216	chr19-40257966-40258216	Gm41845	0	0	-2.6256251335144	4.65727615356445	0	0	-0.00509008694288535	-0.0935030457927775	-0.00683972550013923	0.0764403789269073	-0.0575640461918395
treg.0621.peak_61117	chr19	40258291	40258541	chr19-40258291-40258541	Gm41845	0	0	-2.84505224227905	4.67607736587524	0	0	0.020052592003854	-0.0460242153462361	0.0426882916684044	0.0338382413677814	0.0547939615605244
treg.0621.peak_61118	chr19	40260217	40260467	chr19-40260217-40260467	Gm41845	0	0	-1.00969576835632	7.62553405761719	0	0	-0.130817952207173	-0.0702881229997163	0.0251158871000692	0.00454231683631304	-0.03774541938015
treg.0621.peak_61119	chr19	40261634	40261884	chr19-40261634-40261884	Gm41845	0	0	-0.610388517379761	4.41286039352417	0	0	-0.0720045787659874	-0.0124281308605554	0.0102353118106134	0.0356276421426882	0
ImmGenATAC1219.peak_252178	chr19	40267081	40267331	chr19-40267081-40267331	Gm41845	1	1	-0.934820055961609	7.66482639312744	0	0	-0.141371358461027	-0.106914204711322	0.0452873332982643	0.0407684117127433	-0.0600734576723302
ImmGenATAC1219.peak_252179	chr19	40267509	40267759	chr19-40267509-40267759	Gm41845	1	1	-0.294664651155472	7.47709655761719	0	0	-0.21286978313735	-0.14505563664368	0.0769938401920575	0.064038064028405	-0.0706060400005531
ImmGenATAC1219.peak_252180	chr19	40268822	40269072	chr19-40268822-40269072	Gm41845	1	1	-1.61698389053345	2.46915173530579	0	0	0.0143535611523947	-0.0430348001060079	0.0728531610617364	-0.0120338981909588	-0.140174233347698
treg.0621.peak_61120	chr19	40269679	40269929	chr19-40269679-40269929	Gm41845	0	0	1.44887351989746	6.39374780654907	0	0	-0.0664904393696898	-0.0816162211079915	0.048718006121089	-0.0230318868770694	-0.0357543926120102
treg.0621.peak_61121	chr19	40270306	40270556	chr19-40270306-40270556	Gm41845	0	0	0.280830711126328	3.9973828792572	0	0	-0.0225900295235157	-0.0738043415649983	0.00451257121774441	0.0840688464957591	-0.139855162785531
ImmGenATAC1219.peak_252181	chr19	40270564	40270814	chr19-40270564-40270814	Gm41845	1	1	1.19957828521729	4.25362062454224	0	0	-0.0865981419094059	-0.0962054998990551	-0.00403547547792601	0.0794271112344701	-0.21657153511062
ImmGenATAC1219.peak_252182	chr19	40271014	40271264	chr19-40271014-40271264	Gm41845	1	1	-0.461803406476974	7.53325748443604	0	0	-0.10772751400433	-0.130722153642768	0.0536294072494264	0.0269960051611504	-0.109612559414725
ImmGenATAC1219.peak_252183	chr19	40271512	40271762	chr19-40271512-40271762	Gm41845	1	1	-0.399155080318451	6.87526082992554	1	0	-0.124289033444816	-0.118219012675487	-0.00533839975411513	-0.079261771978444	-0.199493325310126
ImmGenATAC1219.peak_252184	chr19	40271766	40272016	chr19-40271766-40272016	Gm41845	1	1	-0.435280501842499	6.34569120407104	0	0	-0.0973992477417076	-0.113168548513999	-0.00960689980983598	-0.107983644103499	-0.158505325269459
treg.0621.peak_61122	chr19	40272349	40272599	chr19-40272349-40272599	Gm41845	0	0	1.06701731681824	6.19542598724365	0	0	0.0140411594165701	-0.0270092758643165	0.0416486426576964	0.00723081046347789	7.3959102820903e-05
ImmGenATAC1219.peak_252195	chr19	40300052	40300302	chr19-40300052-40300302	A930028N01Rik	1	1	-1.88025486469269	7.38723421096802	0	0	-0.114863491231774	0.0106554966846654	-0.0331876662163142	-7.50619811677386e-05	-0.00969155005056236
ImmGenATAC1219.peak_252210	chr19	40343117	40343367	chr19-40343117-40343367	A930028N01Rik	1	1	0.342123299837112	2.98044419288635	0	0	-0.0029988898076779	0.0332542561587701	-0.0472946296376051	0.091315552066137	0.0241847095697461
ImmGenATAC1219.peak_252211	chr19	40345754	40346004	chr19-40345754-40346004	A930028N01Rik	1	1	0.0333158411085606	3.43006920814514	0	0	-0.0028409399244568	-0.0136471120995574	-0.00727062919907465	0.0010602537225389	0.0182976089806952
ImmGenATAC1219.peak_252214	chr19	40356882	40357132	chr19-40356882-40357132	A930028N01Rik	1	1	-1.26727843284607	1.77081918716431	0	0	0.0492483210436063	0.0562806038681306	-0.0802321513956894	-0.0118848902791611	0.00662026968105865
ImmGenATAC1219.peak_252215	chr19	40359780	40360030	chr19-40359780-40360030	A930028N01Rik	1	1	-1.24027478694916	1.69011974334717	0	0	0.151006585423468	0.19412650830594	-0.232459704604977	0.000435426891873661	0.194206242458018
ImmGenATAC1219.peak_252216	chr19	40360031	40360281	chr19-40360031-40360281	A930028N01Rik	1	1	-1.19918203353882	1.48638522624969	0	0	0.141247537771853	0.213161837167213	-0.244079399978738	0.0159913158426843	0.235074407816142
treg.0621.peak_61123	chr19	40360634	40360884	chr19-40360634-40360884	A930028N01Rik	0	0	-1.11247181892395	1.84026956558228	0	0	0.0690897338103792	0.068677168150819	-0.117474417124846	0.0151159139079671	0.0675882758173345
treg.0621.peak_61124	chr19	40360952	40361202	chr19-40360952-40361202	A930028N01Rik	0	0	-1.05637872219086	1.7564183473587	0	0	0.0602307616341597	0.0621096679462577	-0.0608139655952014	0.016010795196342	0.0756238169437808
treg.0621.peak_61125	chr19	40365911	40366161	chr19-40365911-40366161	A930028N01Rik	0	0	-2.41875886917114	3.28142237663269	0	0	0.0404640450679874	0.090146886371206	-0.0904107987791626	-0.0128759661849976	0.131605895508447
ImmGenATAC1219.peak_252218	chr19	40366169	40366419	chr19-40366169-40366419	A930028N01Rik	1	1	-1.88347220420837	2.48964047431946	0	0	0.107921795741	0.167803248644167	-0.172760295666407	-0.00704026917594493	0.246403694468378
ImmGenATAC1219.peak_252219	chr19	40366563	40366813	chr19-40366563-40366813	A930028N01Rik	1	1	-1.94521677494049	2.10552144050598	0	0	0.115908043058794	0.174660607592598	-0.233965589341764	0.0457016555320153	0.12173085573165
ImmGenATAC1219.peak_252229	chr19	40380993	40381243	chr19-40380993-40381243	A930028N01Rik	1	1	-1.18532133102417	5.05275774002075	0	0	0.00332719101366112	0.0541897535800345	0.0474590659728209	-0.0159556769197939	0.0404738128120373
ImmGenATAC1219.peak_252234	chr19	40391572	40391822	chr19-40391572-40391822	A930028N01Rik	1	1	1.36568379402161	3.71804904937744	0	0	0.00850580351444924	0.0318848270849551	-0.0815406579283882	0.0477543769301148	6.10788528507544e-05
treg.0621.peak_61126	chr19	40391912	40392162	chr19-40391912-40392162	A930028N01Rik	0	0	-0.239511787891388	3.08101582527161	0	0	0.00864575915026895	0.0251685534123453	-0.0129086177981711	0.0237622821689871	0.0496364975692031
ImmGenATAC1219.peak_252242	chr19	40402036	40402286	chr19-40402036-40402286	A930028N01Rik	1	1	1.27518832683563	2.1832377910614	0	0	0.0318599152310711	0.0426662230158263	-0.010605630023876	-0.0391837951614313	0.0166139517500645
ImmGenATAC1219.peak_252245	chr19	40404651	40404901	chr19-40404651-40404901	A930028N01Rik	1	1	-2.86236143112183	3.77508449554443	0	0	0.0602616758515941	0.0366675150209507	-0.0505471677532769	-0.00452141792041719	0.0743525854568877
ImmGenATAC1219.peak_252246	chr19	40404906	40405156	chr19-40404906-40405156	A930028N01Rik	1	0	-3.34925198554993	4.09166383743286	0	0	0.0296827937109434	0.0128635230619195	-0.0380524253551127	0.00837490336972996	0.0727012565944107
ImmGenATAC1219.peak_252275	chr19	40477369	40477619	chr19-40477369-40477619	Aldh18a1	1	0	0.645932674407959	1.83839476108551	0	0	0.0641285318179199	0.0905796521517088	-0.0298942759242716	0.0178608522910031	0.0414345692304516
ImmGenATAC1219.peak_252276	chr19	40477696	40477946	chr19-40477696-40477946	Aldh18a1	1	1	0.628610074520111	1.85346519947052	0	0	0.101905820347974	0.248317045635101	-0.104660473860339	0.0421323961413331	0.218230172967298
ImmGenATAC1219.peak_252280	chr19	40488896	40489146	chr19-40488896-40489146	Aldh18a1	1	1	-2.84987831115723	3.73701906204224	0	0	0.0605009144039325	0.048356843923112	-0.0497865435306344	0.0430822656701991	0.016596172094075
ImmGenATAC1219.peak_252282	chr19	40490925	40491175	chr19-40490925-40491175	Aldh18a1	1	1	-0.911757290363312	4.24844455718994	0	0	0.0400607277477774	0.0398305705265515	-0.0158627498196326	0.0192504466213817	0.0452156838345202
ImmGenATAC1219.peak_252283	chr19	40495736	40495986	chr19-40495736-40495986	Aldh18a1	1	1	-0.267141282558441	0.985267341136932	0	0	0.00526831681779795	0.0372906303873329	-0.0149211658270484	0.0400527011668177	-0.034808183242694
ImmGenATAC1219.peak_252284	chr19	40496185	40496435	chr19-40496185-40496435	Aldh18a1	1	1	-1.20607578754425	7.62722587585449	0	0	-0.0109188107243353	0.0613324867010886	0.00425291198825264	0.0161734187254055	-0.027022319048753
ImmGenATAC1219.peak_252286	chr19	40499202	40499452	chr19-40499202-40499452	Aldh18a1	1	1	-1.8169994354248	0.665740132331848	0	0	0.118683298388772	0.242895054006099	-0.203982843264906	-0.00897161593259474	0.188384382667635
ImmGenATAC1219.peak_252287	chr19	40507082	40507332	chr19-40507082-40507332	Aldh18a1	1	0	2.09829711914062	3.41353821754456	0	0	0.0248365575133534	0.010030698604528	-0.00695318970987984	0	0.037624409545294
treg.0621.peak_61127	chr19	40507727	40507977	chr19-40507727-40507977	Aldh18a1	0	0	-1.80994403362274	0.706262350082397	0	0	0.0343581559821478	0.0257192204689483	-0.0556112459670336	0.0215431168169889	-0.00211093945975822
ImmGenATAC1219.peak_252288	chr19	40508047	40508297	chr19-40508047-40508297	Aldh18a1	1	0	-2.4688184261322	1.89828264713287	0	0	0.0477051000676182	0.0778382428678429	-0.142692467420841	-0.00181689326516563	-0.00207717435243185
ImmGenATAC1219.peak_252289	chr19	40508917	40509167	chr19-40508917-40509167	Aldh18a1	1	1	-0.314161092042923	2.20204877853394	0	0	0.108457457252157	0.0374429184188672	-0.0307295376037912	0.0106818249836252	0.0523911388594903
ImmGenATAC1219.peak_252290	chr19	40509335	40509585	chr19-40509335-40509585	Aldh18a1	1	1	0.967219352722168	4.71998977661133	0	0	0.0427332343114431	0.0323758443885788	-0.0136573690567548	-0.0581377974877984	0.0338783064738025
treg.0621.peak_61128	chr19	40512053	40512303	chr19-40512053-40512303	Aldh18a1	0	0	-0.26020410656929	5.10385894775391	0	0	0.0568870681115051	-0.00467124134331112	0.0396305437506441	0.00610414162684655	0.0137308315326283
treg.0621.peak_61129	chr19	40512420	40512670	chr19-40512420-40512670	Aldh18a1	0	0	-0.577472388744354	5.03178215026855	0	0	0.0264971897969184	0.00675033765155755	-0.0240686683246455	0.00629465991158283	0.0770012122506375
treg.0621.peak_61130	chr19	40512684	40512934	chr19-40512684-40512934	Aldh18a1	0	0	-0.183087185025215	4.80515766143799	0	0	-0.0364708637204953	-0.0253032921169773	-0.0183258625761309	0.0341608433407721	0.00716677668429358
ImmGenATAC1219.peak_252291	chr19	40512936	40513186	chr19-40512936-40513186	Aldh18a1	1	1	2.41252732276917	4.26302480697632	0	0	-0.0224884142759166	0.00740449512961661	0.00829746608721177	-0.0561295535267293	-0.0431087088633467
treg.0621.peak_61131	chr19	40513399	40513649	chr19-40513399-40513649	Aldh18a1	0	0	2.39079356193542	3.96857643127441	0	0	0.0178032383702482	0.0172673747645584	-0.0178950209875984	-0.0131584072897507	-0.00376742173632488
ImmGenATAC1219.peak_252292	chr19	40513707	40513957	chr19-40513707-40513957	Aldh18a1	1	1	5.17290067672729	4.33173370361328	1	1	0.0407603429658684	0.0346940426518833	-0.00724117087783416	0.0216712682480944	0.0713960715350892
treg.0621.peak_61132	chr19	40544701	40544951	chr19-40544701-40544951	Aldh18a1	0	0	2.030428647995	4.35529661178589	0	0	0.0398802911644143	-0.0145863970221193	-0.00893154810627007	-0.0350077332881195	0.00989435504883382
ImmGenATAC1219.peak_252297	chr19	40544964	40545214	chr19-40544964-40545214	Aldh18a1	1	1	2.14411473274231	3.28134703636169	0	0	0.0598589231638609	0.0172849864270977	0.0112773258691529	-0.00324602117324985	0.0740171571857404
treg.0621.peak_61133	chr19	40587353	40587603	chr19-40587353-40587603	Gm27042	0	0	-0.987778306007385	2.7165093421936	0	0	0.0173302401445291	-0.0114117074966845	-0.0347918169315794	0.0055418969818302	-0.0153254029661732
treg.0621.peak_61134	chr19	40587710	40587960	chr19-40587710-40587960	Gm27042	0	0	0.73509681224823	4.78384685516357	0	1	0.0388179036159456	-0.0321822078555979	0.0910711729359396	0.039250297920752	0.00364246948236452
ImmGenATAC1219.peak_252306	chr19	40588058	40588308	chr19-40588058-40588308	Gm27042	1	1	0.210558384656906	4.58257246017456	0	0	0.0403936396524596	-0.0101235855392281	0.0486309457527474	0.0344992264312128	-0.106149996449998
ImmGenATAC1219.peak_252307	chr19	40588337	40588587	chr19-40588337-40588587	Gm27042	1	1	4.11673355102539	4.2406964302063	1	1	0.0421323551105929	0.0126359562656439	0.0233058425743471	-0.0292012579136005	-0.0194369340094822
ImmGenATAC1219.peak_252308	chr19	40588854	40589104	chr19-40588854-40589104	Gm27042	1	1	2.31670951843262	5.1760687828064	0	0	0.032686545009382	0.00241007452836944	-0.00188956550529762	0.0481678122606231	0.00384697910995063
ImmGenATAC1219.peak_252309	chr19	40589301	40589551	chr19-40589301-40589551	Gm27042	1	1	1.33906781673431	7.52614879608154	0	0	0.00787243887841471	-0.0328726641378029	0.0192292683816738	-0.0286473656229827	-0.075347027631025
ImmGenATAC1219.peak_252310	chr19	40589636	40589886	chr19-40589636-40589886	Gm27042	1	1	1.03444409370422	7.52715730667114	0	0	0.0590095737462463	-0.0775713355639135	0.0243440508752557	0.00987518842431961	-0.0849474676648928
ImmGenATAC1219.peak_252312	chr19	40599513	40599763	chr19-40599513-40599763	Tctn3	1	1	-1.88006412982941	5.84628295898438	0	0	-0.0309146002613591	-0.164770641676431	0.0197218118639474	0.0944824068155889	-0.0204453642619383
treg.0621.peak_61135	chr19	40611498	40611748	chr19-40611498-40611748	Entpd1	0	0	0.787589251995087	3.47036576271057	0	0	0.000262405423095274	-0.00113083876387901	-0.0322323071349524	-0.0389699486344825	-0.0158328872770726
ImmGenATAC1219.peak_252317	chr19	40611914	40612164	chr19-40611914-40612164	Entpd1	1	1	-0.71022367477417	4.58319473266602	0	0	0.0261012042536006	-0.0167306451243193	-0.0170947022843909	0.0261645243422933	-0.0738893378986609
ImmGenATAC1219.peak_252318	chr19	40612185	40612435	chr19-40612185-40612435	Entpd1	1	1	5.03162097930908	4.54529428482056	1	1	0.015539867831875	-0.010142678067144	0.00858478966458598	0.0228089334648275	-0.0236048645164034
ImmGenATAC1219.peak_252319	chr19	40616102	40616352	chr19-40616102-40616352	Entpd1	1	1	0.420755654573441	4.45151472091675	0	0	0.0825324738843179	-0.0334005427171558	0.0718205511561598	0.10954960952237	-0.0425782514101717
treg.0621.peak_61136	chr19	40616515	40616765	chr19-40616515-40616765	Entpd1	0	0	-0.0708888024091721	2.44315028190613	0	0	0.0247336821595709	-0.0329727354849676	0.0407940994553121	-0.0198062378666554	0.0203809707585004
ImmGenATAC1219.peak_252333	chr19	40640017	40640267	chr19-40640017-40640267	Gm33305	1	1	0.521984755992889	0.243972450494766	0	0	0.122027056341724	0.00684092954582252	-0.134057822085219	0.0677931221048023	0.0691446146551001
ImmGenATAC1219.peak_252340	chr19	40650157	40650407	chr19-40650157-40650407	Gm33305	1	1	0.942730844020844	4.19304370880127	0	0	0.0149781440456201	-0.0771837626832413	0.00177876811728157	0.00311156964917507	-0.00845676731289355
ImmGenATAC1219.peak_252343	chr19	40659609	40659859	chr19-40659609-40659859	Entpd1	1	1	0.690352380275726	3.78193783760071	1	0	0.12091588750294	-0.000333775535014291	-0.00965947966938346	0.122261036766456	0.117516144118521
ImmGenATAC1219.peak_252344	chr19	40660041	40660291	chr19-40660041-40660291	Entpd1	1	1	0.262669533491135	2.25648307800293	0	0	0.0833074956426842	0.0589081863491602	0.0252719776813355	0.0487459795278953	0.0324959622546718
ImmGenATAC1219.peak_252345	chr19	40660554	40660804	chr19-40660554-40660804	Entpd1	1	1	0.698206603527069	5.09366273880005	0	0	0.0742431660859312	0.00450998490519566	0.0645765254991813	0.0849630447644228	-0.0528931058844861
ImmGenATAC1219.peak_252346	chr19	40660872	40661122	chr19-40660872-40661122	Entpd1	1	1	0.621014833450317	2.00292873382568	0	0	0.129646943573688	0.0124531698060772	0.11494446956817	0.0480983516229715	-0.0531215467907825
ImmGenATAC1219.peak_252347	chr19	40661190	40661440	chr19-40661190-40661440	Entpd1	1	1	0.833399295806885	2.2457070350647	0	0	0.196708947487351	0.0106103843684628	0.065059872749756	0.184914122329809	0.0742513087964466
treg.0621.peak_61137	chr19	40661577	40661827	chr19-40661577-40661827	Entpd1	0	0	0.391124159097672	4.2759804725647	0	0	0.0775502523143666	-0.00432618842975573	-0.024808306780604	0.0716272402472247	-0.0457445313565832
ImmGenATAC1219.peak_252348	chr19	40661953	40662203	chr19-40661953-40662203	Entpd1	1	1	0.548467338085175	4.51153707504272	0	0	0.0636132419823522	0.00598559314976632	0.0831606204630464	0.017151010623917	-0.0297195127993183
ImmGenATAC1219.peak_252349	chr19	40663090	40663340	chr19-40663090-40663340	Entpd1	1	1	2.41957306861877	5.9112434387207	0	0	0.0679259296056207	-0.0293372511861436	0.0466831342244425	0.0421190702471396	-0.0431107345059821
ImmGenATAC1219.peak_252350	chr19	40663627	40663877	chr19-40663627-40663877	Entpd1	1	1	0.692900061607361	6.6660008430481	0	0	0.0551872344292691	0.0170268682359719	0.0167052301651218	0.0306493349124847	-0.0297190742023402
ImmGenATAC1219.peak_252351	chr19	40665877	40666127	chr19-40665877-40666127	Entpd1	1	1	-1.82985997200012	0.883693814277649	0	0	0.157794352214785	0.182611852695499	0.00632748330028005	0.0886878965109703	0.0902590738366422
treg.0621.peak_61138	chr19	40666149	40666399	chr19-40666149-40666399	Entpd1	0	0	-1.84038972854614	0.937976717948914	0	0	0.0991601818255672	0.0883108444028083	0.0508162217331013	0.0428062263862362	0.0410776031682554
treg.0621.peak_61139	chr19	40678203	40678453	chr19-40678203-40678453	Entpd1	0	0	2.0676109790802	3.07677340507507	0	0	0.0892415938690507	-0.0288919238558162	0.0640109341674061	0.000974070412788047	-0.0396545089824957
ImmGenATAC1219.peak_252355	chr19	40678640	40678890	chr19-40678640-40678890	Entpd1	1	1	1.15268135070801	4.80738973617554	0	0	0.16476055198341	0.011699572263378	0.0219431048997997	0.102178101575412	0.0727949526793704
ImmGenATAC1219.peak_252356	chr19	40679025	40679275	chr19-40679025-40679275	Entpd1	1	1	1.44300854206085	2.75200963020325	0	0	0.0934807962663121	-0.0397719027565215	0.101724799310613	0.0783644956338775	-0.0698130815720773
ImmGenATAC1219.peak_252357	chr19	40679424	40679674	chr19-40679424-40679674	Entpd1	1	1	-0.278252094984055	6.46270656585693	0	0	0.123130334521295	-0.0540956247512356	0.00186267045546473	0.0259061073793205	0.0441037372401279
ImmGenATAC1219.peak_252358	chr19	40679703	40679953	chr19-40679703-40679953	Entpd1	1	1	-0.362022876739502	6.48235845565796	0	0	0.114313276771562	-0.0276761978626888	-0.0521950817617145	0.0577808342895358	-0.00438490257728202
treg.0621.peak_61140	chr19	40680085	40680335	chr19-40680085-40680335	Entpd1	0	0	0.221968054771423	6.98115253448486	0	0	0.113142054300612	-0.0148784465525535	0.00912734164397444	-0.062726297511398	-0.105743712609408
treg.0621.peak_61141	chr19	40680418	40680668	chr19-40680418-40680668	Entpd1	0	0	0.867468297481537	5.66958856582642	0	0	0.0721377232286919	-0.0483255587619379	-0.00161943136322305	0.0220817768727463	-0.0748252966739638
ImmGenATAC1219.peak_252359	chr19	40684130	40684380	chr19-40684130-40684380	Entpd1	1	1	0.8029465675354	2.05292510986328	0	0	0.166230509983529	-0.00150185644228859	0.0157175445585434	0.0452143869667909	-0.0940666466624507
ImmGenATAC1219.peak_252360	chr19	40684542	40684792	chr19-40684542-40684792	Entpd1	1	1	0.781674444675446	5.44177961349487	0	0	0.0507735146700671	-0.0430245491986985	0.0194279714378628	-0.00639683828238655	-0.109970259462275
treg.0621.peak_61142	chr19	40684845	40685095	chr19-40684845-40685095	Entpd1	0	0	0.48517644405365	5.45372438430786	0	0	0.0421512772746436	-0.0484507102263729	-0.0158060194567797	0.00443629215014951	-0.0648213687266017
ImmGenATAC1219.peak_252361	chr19	40685261	40685511	chr19-40685261-40685511	Entpd1	1	1	1.1266405582428	5.70462799072266	0	0	0.077452792886049	-0.0611854359065188	0.116037414980602	0.0662006209383645	-0.0510210281718125
ImmGenATAC1219.peak_252362	chr19	40685850	40686100	chr19-40685850-40686100	Entpd1	1	0	-0.581753730773926	5.61564016342163	0	0	0.00835667076965699	-0.120294530288121	0.0482586711818317	0.0153527896621319	-0.0955999748145601
treg.0621.peak_61143	chr19	40686204	40686454	chr19-40686204-40686454	Entpd1	0	0	1.90228378772736	5.26037073135376	0	0	0.0527370503473234	-0.0629651715024813	0.000237362014124776	-0.0318964856702145	-0.0698320880566011
ImmGenATAC1219.peak_252363	chr19	40686572	40686822	chr19-40686572-40686822	Entpd1	1	1	-0.121427908539772	5.93610191345215	0	0	0.136816439098194	-0.0910929791669588	-0.0364215148174035	0.0381688306546455	-0.0016390666307203
treg.0621.peak_61144	chr19	40686898	40687148	chr19-40686898-40687148	Entpd1	0	0	-2.89536714553833	3.81462216377258	0	0	0.144477674470212	-0.0631335639165738	-0.0182575265589146	0.0607826612439665	-0.0315893257704703
ImmGenATAC1219.peak_252364	chr19	40687327	40687577	chr19-40687327-40687577	Entpd1	1	1	0.284485757350922	6.69478607177734	0	0	0.155236154797036	-0.00981953838569755	0.00781381183490903	0.0376547349456135	0.0545652220199188
ImmGenATAC1219.peak_252365	chr19	40687604	40687854	chr19-40687604-40687854	Entpd1	1	1	0.22919961810112	6.68760251998901	0	0	0.143317342117974	-0.0381263117209031	0.018167082589414	0.0688391486640915	-0.000641376458927229
treg.0621.peak_61145	chr19	40688074	40688324	chr19-40688074-40688324	Entpd1	0	0	0.512105822563171	6.00921201705933	0	0	0.0737768778917956	-0.0218495241427055	-0.0119661227042608	0.0230518357853287	0.0193539157926934
ImmGenATAC1219.peak_252366	chr19	40691988	40692238	chr19-40691988-40692238	Entpd1	1	0	-2.24309945106506	1.71567070484161	0	0	0.0460813973461839	0.00416884596004344	-0.011473920882754	0	0.090322831794311
ImmGenATAC1219.peak_252372	chr19	40707543	40707793	chr19-40707543-40707793	Gm41846	1	0	-3.11968374252319	4.62624406814575	0	0	0.0724155710460141	-0.0315422411722481	0.0531797960923534	0.00135097480967265	0.0593493682127279
treg.0621.peak_61146	chr19	40707828	40708078	chr19-40707828-40708078	Gm41846	0	0	1.24811816215515	5.70483541488647	0	0	0.0729653730160058	-0.0424972642421543	0.0303026059440345	0.0463322806623411	0.030455774401178
ImmGenATAC1219.peak_252373	chr19	40708255	40708505	chr19-40708255-40708505	Gm41846	1	1	0.0075958538800478	7.28530597686768	0	0	-0.0196973074241615	-0.0522293708236679	0.0639758126121411	0.0217975590548883	-0.0294411355080928
ImmGenATAC1219.peak_252374	chr19	40708697	40708947	chr19-40708697-40708947	Gm41846	1	1	-0.913054049015045	6.24824237823486	0	0	0.0307925344716045	-0.0562026545773149	-0.00956670089756867	0.054323527648231	-0.0414900785043065
treg.0621.peak_61147	chr19	40709350	40709600	chr19-40709350-40709600	Gm41846	0	0	1.18709456920624	4.63139677047729	0	0	0.0341341811374764	-0.03824366508323	0.012198691069936	-0.000799764822708125	0.00982585152367019
ImmGenATAC1219.peak_252376	chr19	40721328	40721578	chr19-40721328-40721578	Gm41846	1	1	-3.26653742790222	4.64985227584839	0	0	-0.115419566512059	-0.089424488943376	-0.0182304416359738	0.0348651791819561	-0.0809572983952976
ImmGenATAC1219.peak_252377	chr19	40721647	40721897	chr19-40721647-40721897	Gm41846	1	0	-0.630678176879883	5.99924421310425	0	0	-0.0643647899562498	-0.123272091996672	0.040182770752916	0.044620421991603	-0.0375576011783412
ImmGenATAC1219.peak_252378	chr19	40721944	40722194	chr19-40721944-40722194	Gm41846	1	0	-1.80014169216156	4.08430194854736	0	0	-0.0318290403422619	-0.125236757300447	0.00438773935826016	0.0226007441870836	-0.106357536332936
ImmGenATAC1219.peak_252379	chr19	40722442	40722692	chr19-40722442-40722692	Gm41846	1	1	2.01188635826111	3.86446619033813	0	0	-0.0166477952182694	-0.0759243661133757	-0.0146680523316747	0.0948426790431768	-0.112267320671814
treg.0621.peak_61148	chr19	40722723	40722973	chr19-40722723-40722973	Gm41846	0	0	2.36455178260803	4.62716150283813	0	1	0.00214438424782823	-0.0323841404071315	0.037233154289258	0.0510936795153693	-0.0648342527812234
treg.0621.peak_61149	chr19	40723608	40723858	chr19-40723608-40723858	Gm41846	0	0	0.902983903884888	3.40757369995117	0	0	0.0120325586973049	0.000388433392797566	-0.0181163799547071	0.0819705790940436	-0.0946839791223637
ImmGenATAC1219.peak_252382	chr19	40737162	40737412	chr19-40737162-40737412	Gm41846	1	1	0.236223340034485	4.29940700531006	0	0	-0.0188386838526847	-0.095724831264522	-0.0235791207607594	0.0237086949597645	-0.0266567422124228
ImmGenATAC1219.peak_252383	chr19	40746648	40746898	chr19-40746648-40746898	Cc2d2b	1	0	0.529481709003448	4.68468427658081	0	0	-0.000327347235390706	0.00425877086855569	0.0169053393215831	0.0466221384817957	-0.0371963654476476
ImmGenATAC1219.peak_252384	chr19	40754399	40754649	chr19-40754399-40754649	Cc2d2b	1	1	-2.07945799827576	3.08969068527222	0	0	0.102590093910426	-0.0594089350072321	-0.0292780538685038	0.0630532066893034	-0.0102623608899937
treg.0621.peak_61150	chr19	40754985	40755235	chr19-40754985-40755235	Cc2d2b	0	0	-1.83255934715271	3.41119813919067	0	0	0.12537407930316	-0.0937525437832864	-0.0708243464693097	-0.0206034834920258	0.0714824811549676
ImmGenATAC1219.peak_252388	chr19	40762121	40762371	chr19-40762121-40762371	Cc2d2b	1	1	1.37801778316498	3.61835861206055	0	0	0.0576147857439206	-0.00574680591821608	-0.00470818523189045	-0.0630929002161617	-0.0900598478284701
ImmGenATAC1219.peak_252389	chr19	40762399	40762649	chr19-40762399-40762649	Cc2d2b	1	1	-0.547589123249054	3.91434168815613	0	0	0.0765885864422497	-0.0156957655028483	-0.0277559439339856	-0.0248962698015861	-0.119132826599824
treg.0621.peak_61151	chr19	40787539	40787789	chr19-40787539-40787789	Gm33482	0	0	-3.39002442359924	4.27828645706177	0	0	0.020541420013271	-0.0336045526878135	-0.00374423015149158	0.00314057915185628	-0.0228130590702778
treg.0621.peak_61152	chr19	40788058	40788308	chr19-40788058-40788308	Gm33482	0	0	-1.80675137042999	4.6694655418396	0	0	0.0648673655259409	-0.0900502248809999	-0.0310515325348689	0.0118602109631919	-0.12015076586999
ImmGenATAC1219.peak_252391	chr19	40788425	40788675	chr19-40788425-40788675	Gm33482	1	1	-2.20250058174133	3.45167970657349	0	0	0.0583260885948123	-0.147415859796279	-0.0738902277511092	0.0404579532892554	-0.128212755821221
ImmGenATAC1219.peak_252392	chr19	40788774	40789024	chr19-40788774-40789024	Gm33482	1	1	-2.1159782409668	3.52547430992126	0	0	0.0330067032077712	-0.0981476878496052	-0.0790836130670332	0.0298848349352327	0.00576743700039957
treg.0621.peak_61153	chr19	40790850	40791100	chr19-40790850-40791100	Gm33482	0	0	-1.67554306983948	3.28405976295471	0	0	0.099794233071327	-0.0399585334051717	-0.0626494018779793	0.0311968814923683	-0.0746683383322544
treg.0621.peak_61154	chr19	40791965	40792215	chr19-40791965-40792215	Gm33482	0	0	-1.86360311508179	3.45978975296021	0	0	0.0417615362752893	-0.0299463219015967	-0.0148571230651397	0	0.00574145632491034
treg.0621.peak_61155	chr19	40807145	40807395	chr19-40807145-40807395	Gm33482	0	0	-1.61285042762756	4.96906566619873	0	0	0.101623387076963	-0.0764907224257045	-0.0512097768582933	0.0918850059848758	-0.00674253636498396
treg.0621.peak_61156	chr19	40807759	40808009	chr19-40807759-40808009	Gm33482	0	0	-2.22079062461853	3.3599693775177	0	0	0.11162613914307	-0.0404392742138793	-0.080922984916686	0.0254901218936448	-0.0162827464433429
treg.0621.peak_61157	chr19	40808016	40808266	chr19-40808016-40808266	Gm33482	0	0	-2.03810048103333	3.12032675743103	0	0	0.141280999670206	-0.0825021827116379	-0.0792652318696076	-0.0142816658090607	-0.0540011745722211
ImmGenATAC1219.peak_252397	chr19	40808423	40808673	chr19-40808423-40808673	Gm33482	1	1	-2.06908893585205	3.12545466423035	0	0	0.20900485786688	-0.0851981848834827	-0.161038231764895	0.0446510161346496	-0.0794876945800256
treg.0621.peak_61158	chr19	40808964	40809214	chr19-40808964-40809214	Gm33482	0	0	-1.79432022571564	2.95958971977234	0	0	0.127088432350013	-0.0667432289033772	-0.0389673884063288	-0.0191453451770898	0.0456624051958764
treg.0621.peak_61159	chr19	40809228	40809478	chr19-40809228-40809478	Gm33482	0	0	-1.63509941101074	2.69176745414734	0	0	0.126964953732646	-0.0678161002205764	-0.0682488209514526	-0.0330437295480641	0.0103330854002648
treg.0621.peak_61160	chr19	40809583	40809833	chr19-40809583-40809833	Gm33482	0	0	-1.55235981941223	3.13929748535156	0	0	0.147217406287167	-0.0695793636915468	-0.100610960652112	0.0246519749226428	0.00499430482560831
ImmGenATAC1219.peak_252398	chr19	40809984	40810234	chr19-40809984-40810234	Gm33482	1	1	-2.0505473613739	3.76169228553772	0	0	0.184548087299395	-0.165064170140673	-0.163579079492321	0.0768705057407261	-0.160704953003375
treg.0621.peak_61161	chr19	40810335	40810585	chr19-40810335-40810585	Gm33482	0	0	-1.93086504936218	3.49171686172485	0	0	0.0909103380187798	-0.105522258459464	-0.0582607834419674	0.10270542897614	-0.0787769821357756
treg.0621.peak_61162	chr19	40811427	40811677	chr19-40811427-40811677	Gm33482	0	0	-1.46345925331116	4.13325452804565	0	0	0.0743272944908011	-0.0595131459637116	0.00211332105478447	0.0120364297179958	-0.0876378204452763
treg.0621.peak_61163	chr19	40811986	40812236	chr19-40811986-40812236	Gm33482	0	0	-0.963329017162323	4.85227727890015	0	0	0.0527038158236315	-0.0686469275032188	-0.028482413905457	0.0302167169048846	0.0308444650738098
treg.0621.peak_61164	chr19	40812588	40812838	chr19-40812588-40812838	Gm33482	0	0	0.70786052942276	7.42625856399536	0	0	0.0839275985756679	-0.113986506692613	-0.0176495710815896	0.0771874263007764	-0.090795078602925
ImmGenATAC1219.peak_252400	chr19	40813473	40813723	chr19-40813473-40813723	Gm33482	1	1	-1.53907716274261	5.34758138656616	0	0	0.0866414729275553	-0.190401879300857	-0.0284037681092167	0.0394516072910011	-0.0925073833663707
ImmGenATAC1219.peak_252401	chr19	40818185	40818435	chr19-40818185-40818435	Gm33482	1	0	-1.04835951328278	4.09807968139648	0	0	0.0602875307629058	-0.0510205464767103	-0.067304331035832	-0.00768286577684923	-0.0263575490263148
treg.0621.peak_61165	chr19	40818538	40818788	chr19-40818538-40818788	Gm33482	0	0	0.752793669700623	5.99401760101318	0	0	0.00724006207091665	-0.0354218120518006	-0.0479581853562826	0.0179304288432502	-0.109235626065289
ImmGenATAC1219.peak_252402	chr19	40818862	40819112	chr19-40818862-40819112	Gm33482	1	1	0.64765590429306	6.97286891937256	0	0	0.033095111639605	-0.0690579128255721	-0.0266818221403132	0.0311589890891594	-0.0737781108242545
ImmGenATAC1219.peak_252403	chr19	40819318	40819568	chr19-40819318-40819568	Gm33482	1	1	-1.26331925392151	3.91892886161804	0	0	0.0102489844888387	-0.0540653703209794	-0.0365129915242462	-0.0148234364853804	-0.102446100102689
ImmGenATAC1219.peak_252404	chr19	40821359	40821609	chr19-40821359-40821609	Gm33482	1	1	-1.50642764568329	3.95428776741028	0	0	-0.0114802169452368	-0.0883880814559198	0.0619990791515592	-0.000370899700556662	-0.069463046564053
ImmGenATAC1219.peak_252405	chr19	40821739	40821989	chr19-40821739-40821989	Gm33482	1	1	-0.437518119812012	6.08635568618774	0	0	0.0173423862102498	-0.151942755417416	-0.00817838409880843	-0.0130190390940049	-0.0720443077891679
ImmGenATAC1219.peak_252407	chr19	40823173	40823423	chr19-40823173-40823423	Gm33482	1	1	-1.76847577095032	4.06101369857788	0	0	0.0323313168024305	-0.058396890124166	-0.00181359135270609	0.00253962632225835	-0.0212290567451526
ImmGenATAC1219.peak_252409	chr19	40830362	40830612	chr19-40830362-40830612	Ccnj	1	1	0.340117484331131	5.36182737350464	0	0	0.0257734476830268	-0.0501576398954863	0.0449818055138326	0.00797778606743242	-0.0751750390047977
ImmGenATAC1219.peak_252410	chr19	40830826	40831076	chr19-40830826-40831076	Ccnj	1	1	2.46077537536621	4.37858247756958	0	1	0.00339278152499606	-0.0463134301375731	0.0246986024772307	0.0988114161517595	-0.120219289966087
ImmGenATAC1219.peak_252411	chr19	40831099	40831349	chr19-40831099-40831349	Ccnj	1	1	4.23349046707153	4.25991678237915	1	1	-0.0142133901622371	-0.0311569896478528	0.0619667654166272	0.0332255496381696	-0.0620437066336734
ImmGenATAC1219.peak_252412	chr19	40831349	40831599	chr19-40831349-40831599	Ccnj	1	1	1.73313343524933	5.71296548843384	0	0	-0.031845194408282	-0.046916864523542	0.051137149263349	0.095309214224341	-0.0323708291686552
ImmGenATAC1219.peak_252413	chr19	40831602	40831852	chr19-40831602-40831852	Ccnj	1	1	-3.14534068107605	4.65629863739014	0	0	-0.018499275512292	-0.0546918444557232	0.054454708708784	0.153429448439829	-0.0897915990957843
ImmGenATAC1219.peak_252414	chr19	40831874	40832124	chr19-40831874-40832124	Ccnj	1	1	-0.0933943241834641	6.3180570602417	0	0	-0.0191734426896819	-0.0289561402063929	0.0309996816175692	0.0845534502553505	-0.0740603459460136
ImmGenATAC1219.peak_252415	chr19	40832458	40832708	chr19-40832458-40832708	Ccnj	1	1	-2.22149181365967	3.37103605270386	0	0	0.00563312289533738	-0.0200646696264111	0.0122967340287486	0.0465182950381996	-0.0137662039190362
treg.0621.peak_61166	chr19	40835054	40835304	chr19-40835054-40835304	Ccnj	0	0	-1.87801814079285	3.48197197914124	0	0	0.0487487610876902	-0.0574843875771415	0.0231080228780078	0.00170788778158532	0.00889410867132199
ImmGenATAC1219.peak_252416	chr19	40839965	40840215	chr19-40839965-40840215	Ccnj	1	0	-1.78841614723206	3.3721866607666	0	0	0.0511982192931272	-0.0360132018419349	0.0112099983528565	0.0479646448314488	-0.00920531612744938
ImmGenATAC1219.peak_252417	chr19	40840378	40840628	chr19-40840378-40840628	Ccnj	1	1	-1.81188058853149	3.78140878677368	0	0	0.104552293259246	-0.115258761966218	-0.0490151694304549	0.0628935093018036	-0.0779223521723047
ImmGenATAC1219.peak_252418	chr19	40841649	40841899	chr19-40841649-40841899	Ccnj	1	1	-1.42853915691376	0.533200144767761	0	0	0.049401240590745	0.0719992658162809	-0.0826761895913545	0.00328750357919424	-0.00537408011325186
treg.0621.peak_61167	chr19	40842008	40842258	chr19-40842008-40842258	Ccnj	0	0	-3.30918884277344	3.21551871299744	0	0	0.0659678032209116	0.101627097369688	-0.105777615356637	0.0146799490772506	0.0788800515006242
ImmGenATAC1219.peak_252419	chr19	40844864	40845114	chr19-40844864-40845114	Ccnj	1	0	-1.82470345497131	1.84718108177185	0	0	0.193176577630007	0.154077793431725	-0.268705134444191	0.0335134417812787	0.108131212286263
ImmGenATAC1219.peak_252424	chr19	40872997	40873247	chr19-40872997-40873247	E030044B06Rik	1	1	-0.915897846221924	3.27791857719421	0	0	0.0151407332151625	-0.0725938356176899	0.0319440653793388	0.0416329260006389	-0.0470183141678152
ImmGenATAC1219.peak_252425	chr19	40873370	40873620	chr19-40873370-40873620	E030044B06Rik	1	1	-0.701287984848022	3.24289107322693	0	0	0.020203228067241	-0.025534106490523	-0.010518495505124	-0.0168723937440113	-0.00388538422573623
treg.0621.peak_61168	chr19	40873747	40873997	chr19-40873747-40873997	E030044B06Rik	0	0	-0.543451368808746	3.54682898521423	0	0	-0.00396866097280223	-0.0280175674175161	0.00512805455980106	0.00149315402937115	0.0469902206864869
ImmGenATAC1219.peak_252429	chr19	40894315	40894565	chr19-40894315-40894565	Zfp518a	1	1	0.72086900472641	3.93743586540222	0	0	0.00713003231681736	-0.0460503620190668	0.025397334614511	0.0631834081377222	-0.0812243588784189
ImmGenATAC1219.peak_252430	chr19	40894577	40894827	chr19-40894577-40894827	Mir8092,Zfp518a	1	1	2.11768245697021	3.66397452354431	1	0	0.0132345780565455	-0.0190557209551108	-0.0144108500460742	0.0208985053527067	-0.0743929868824731
ImmGenATAC1219.peak_252431	chr19	40895022	40895272	chr19-40895022-40895272	Zfp518a	1	1	2.34857606887817	4.80719947814941	0	0	-0.0199317571417878	-0.0185055928311799	-0.0169125835375965	-0.00105654450216677	-0.032871070705293
ImmGenATAC1219.peak_252432	chr19	40895415	40895665	chr19-40895415-40895665	Zfp518a	1	1	1.99054074287415	3.77568030357361	0	0	-0.0119024310129361	-0.00556366987469159	-0.0279499228078816	0.0928061294031834	0.00291684715066168
ImmGenATAC1219.peak_252433	chr19	40926399	40926649	chr19-40926399-40926649	Blnk	1	0	-1.67616844177246	2.71050143241882	0	0	0.0716460147757797	0.0185489782228721	-0.0597383158354769	0.0237730490203846	0.00462403131974914
ImmGenATAC1219.peak_252436	chr19	40936056	40936306	chr19-40936056-40936306	Blnk	1	0	-1.67949640750885	2.90356016159058	0	0	-0.0213083305537787	-0.0596551428365491	-0.0215710020266587	0.00319577460544619	-0.0387629055249379
ImmGenATAC1219.peak_252437	chr19	40943316	40943566	chr19-40943316-40943566	Blnk	1	0	-1.02067196369171	0.356814682483673	0	0	0.0524322508364948	0.100020048367467	-0.0868456668728123	-0.0211368663443643	0.0429939268447674
ImmGenATAC1219.peak_252439	chr19	40963022	40963272	chr19-40963022-40963272	Blnk	1	1	-2.85197401046753	3.79651951789856	0	0	0.00762976143001687	-0.0347197745270235	-0.0136615881641908	0.0657674157625088	-0.0546652406401427
treg.0621.peak_61169	chr19	40963371	40963621	chr19-40963371-40963621	Blnk	0	0	-2.96651816368103	4.17369031906128	0	0	-0.00784942887332404	-0.0697270074664858	0.00134289273475786	0.0312296693114066	-0.0730983066233942
ImmGenATAC1219.peak_252461	chr19	40994123	40994373	chr19-40994123-40994373	LOC100861913	1	1	-1.00882482528687	2.34537935256958	1	0	0.0201590521816401	0.0244939393289519	-0.0678790212188994	-0.0319595316923901	0.021428519515837
ImmGenATAC1219.peak_252468	chr19	40999653	40999903	chr19-40999653-40999903	LOC100861913	1	1	-1.8827657699585	2.78251767158508	0	0	-0.0181358152262996	-0.0134875365770774	-0.000969027489925264	0.0633581671144863	0.0383501522023352
treg.0621.peak_61170	chr19	41011233	41011483	chr19-41011233-41011483	LOC100861913	0	0	-1.0540167093277	1.79523074626923	0	0	0.0391128049872765	0.0452793736016132	-0.101339080319032	0.0142891707981911	0.00472701514906385
treg.0621.peak_61171	chr19	41011485	41011735	chr19-41011485-41011735	LOC100861913	0	0	-1.39644157886505	1.77063834667206	1	0	0.0662818011489083	0.0765991234994679	-0.116093430082219	0.00333105873367906	-0.011613779702773
treg.0621.peak_61172	chr19	41012044	41012294	chr19-41012044-41012294	LOC100861913	0	0	-2.23733234405518	0.998837888240814	0	0	0.0757481568214075	0.125771411803143	-0.165208245854211	0	0.0180395077211362
treg.0621.peak_61173	chr19	41013326	41013576	chr19-41013326-41013576	LOC100861913	0	0	-1.76413536071777	5.74507665634155	0	0	-0.0443695674855061	-0.0143779266450607	-0.0789414190147036	-0.0064359606622126	-0.0442457406847842
treg.0621.peak_61174	chr19	41013614	41013864	chr19-41013614-41013864	LOC100861913	0	0	-1.95288240909576	1.66201615333557	0	0	0.00191289590412581	-0.0292421149067561	-0.0547759514862208	0.0448986627138858	-0.00322583382769108
ImmGenATAC1219.peak_252474	chr19	41015962	41016212	chr19-41015962-41016212	LOC100861913	1	1	0.887247085571289	3.70299124717712	0	0	-0.0240639689371743	-0.0441015338862318	-0.0198120937631995	0.0398367643373942	-0.100574056914722
ImmGenATAC1219.peak_252475	chr19	41016384	41016634	chr19-41016384-41016634	LOC100861913	1	1	0.237782686948776	3.61883234977722	0	0	-0.0234897694490566	-0.0635534746010665	-0.00114457894412895	0.0249301968745762	-0.0481220127299732
ImmGenATAC1219.peak_252478	chr19	41021900	41022150	chr19-41021900-41022150	Dntt	1	1	-1.62810516357422	6.70107126235962	0	0	-0.0930305041340595	-0.0884656947098882	0.0124661111477177	0.00547613232005668	0.00441924954915925
ImmGenATAC1219.peak_252479	chr19	41022240	41022490	chr19-41022240-41022490	Dntt	1	1	-1.64876461029053	6.52674055099487	0	0	-0.211264988887833	-0.189957792860514	0.0232446544732069	-0.0236244997677628	-0.00850189308446008
ImmGenATAC1219.peak_252480	chr19	41022540	41022790	chr19-41022540-41022790	Dntt	1	1	-1.62220883369446	6.50876092910767	0	0	-0.101611783382235	-0.120465985531431	-0.00297615163408823	0.00342170512663258	-0.0320116947555412
treg.0621.peak_61175	chr19	41022859	41023109	chr19-41022859-41023109	Dntt	0	0	0.932978212833405	6.48900985717773	0	0	-0.0610224821651562	-0.0977099240018311	0.0178592824306483	-0.00318596415386085	-0.0546116692611786
ImmGenATAC1219.peak_252481	chr19	41025950	41026200	chr19-41025950-41026200	Dntt	1	1	-1.88862335681915	6.29506301879883	0	0	-0.0623822706924004	-0.0775138017881558	-0.0319699230449496	0.00523291210073068	-0.0601870239955726
ImmGenATAC1219.peak_252482	chr19	41026577	41026827	chr19-41026577-41026827	Dntt	1	1	-2.03510022163391	6.34060335159302	0	0	-0.11896103337577	-0.1075776584548	-0.0491934733393384	0.0270778149076721	-0.0762673631544914
ImmGenATAC1219.peak_252483	chr19	41027130	41027380	chr19-41027130-41027380	Dntt	1	1	-1.79159653186798	6.18058967590332	0	0	-0.0698048657925761	-0.0866030905150777	0.000183554134373265	-0.0201572436060926	-0.0611637742391464
ImmGenATAC1219.peak_252484	chr19	41027697	41027947	chr19-41027697-41027947	Dntt	1	1	-2.02261209487915	6.42147922515869	0	0	-0.110188889080938	-0.143096367867527	0.0314376967311782	0.0414370390030935	-0.150355365681171
treg.0621.peak_61176	chr19	41028292	41028542	chr19-41028292-41028542	Dntt	0	0	-1.02428030967712	6.09051895141602	0	0	-0.0693178241280591	-0.106147785658312	0.0342115475759643	0.0400854372114112	-0.0391666409622821
ImmGenATAC1219.peak_252485	chr19	41029230	41029480	chr19-41029230-41029480	Dntt	1	1	-2.00299477577209	5.46655464172363	1	0	-0.0769303579657288	-0.068980971893562	0.00138464697580465	-0.00159323003917207	-0.0476368220652771
treg.0621.peak_61177	chr19	41029818	41030068	chr19-41029818-41030068	Dntt	0	0	0.625190436840057	6.01776838302612	0	0	-0.0242945122597061	-0.0767362179824594	-0.0119812355645367	0.032381930489176	-0.0408626338921946
ImmGenATAC1219.peak_252486	chr19	41030252	41030502	chr19-41030252-41030502	Dntt	1	1	0.488016366958618	6.09799814224243	0	0	-0.067200608569377	-0.11352819160903	-0.0503851170726149	0.0154566673223018	-0.0424759939341548
ImmGenATAC1219.peak_252487	chr19	41030828	41031078	chr19-41030828-41031078	Dntt	1	1	-1.10794270038605	1.97432291507721	0	0	0.0150252825702539	-0.0230763490602066	-0.0384919823786972	0.00395193838940505	-0.0795301522305487
ImmGenATAC1219.peak_252488	chr19	41031085	41031335	chr19-41031085-41031335	Dntt	1	1	-0.437536835670471	7.47817993164062	0	0	-0.0422562917396366	-0.0626543450073309	0.0109656198430844	-0.00902668535366169	-0.0460490200382455
ImmGenATAC1219.peak_252489	chr19	41031382	41031632	chr19-41031382-41031632	Dntt	1	1	1.41687190532684	5.61800241470337	0	0	0.0282819989186045	-0.0638698881343104	0.0256569679784088	-0.0204495122889953	-0.0638026325837494
treg.0621.peak_61178	chr19	41031893	41032143	chr19-41031893-41032143	Dntt	0	0	0.731533348560333	5.56795930862427	0	0	-0.0316030350999934	-0.0927646545463347	0.00259373277390364	-0.0796437727584825	-0.0283340723763658
ImmGenATAC1219.peak_252493	chr19	41038827	41039077	chr19-41038827-41039077	Dntt	1	1	-1.52127742767334	6.24755620956421	0	0	-0.0884376981070328	-0.12587182786169	0.121832466579391	-0.0507911142991452	-0.094476915467578
ImmGenATAC1219.peak_252494	chr19	41039173	41039423	chr19-41039173-41039423	Dntt	1	1	-1.11541128158569	6.82579565048218	0	0	-0.167899732425698	-0.203881192433998	0.143154175795232	-0.00562713024495437	-0.0451402040002635
treg.0621.peak_61179	chr19	41039495	41039745	chr19-41039495-41039745	Dntt	0	0	1.02489280700684	5.93547534942627	0	0	-0.0845022119343135	-0.143090237673883	0.088430974707791	0.0191964597548284	-0.0107092016520882
ImmGenATAC1219.peak_252495	chr19	41040094	41040344	chr19-41040094-41040344	Dntt	1	0	-1.15371906757355	6.39731121063232	0	0	-0.0854176326162085	-0.0554385463162371	0.0148915591351154	-0.00428740566063385	-0.0178931739595607
ImmGenATAC1219.peak_252501	chr19	41053553	41053803	chr19-41053553-41053803	Opalin	1	1	-1.39742922782898	6.02418375015259	0	0	-0.0381908887515881	-0.122582068789195	0.024268661147629	0.00178860464343691	-0.0627917563889626
ImmGenATAC1219.peak_252504	chr19	41071611	41071861	chr19-41071611-41071861	Opalin	1	1	0.238387182354927	4.44484424591064	0	0	-0.0369774925660576	-0.0442634226743194	-0.0311092508751371	0.0128657284776114	-0.0785612389702465
ImmGenATAC1219.peak_252508	chr19	41086781	41087031	chr19-41086781-41087031	Tll2	1	1	-0.612911403179169	3.66211175918579	0	0	-0.0189375597487423	0.0110740655034223	-0.0235815870712367	0.0197198692647497	-0.0125907086298143
ImmGenATAC1219.peak_252509	chr19	41088272	41088522	chr19-41088272-41088522	Tll2	1	1	-1.78189337253571	5.0972785949707	0	0	-0.0410211101755465	-0.0521903471317261	-0.0181568367503385	0.0150608144450454	-0.0212466092291122
ImmGenATAC1219.peak_252510	chr19	41088540	41088790	chr19-41088540-41088790	Tll2	1	1	-1.6477130651474	3.98655271530151	0	0	-0.0468827596532859	-0.0337338374801566	-0.047855556252868	0.0316722586911819	-0.057335589409953
treg.0621.peak_61180	chr19	41088901	41089151	chr19-41088901-41089151	Tll2	0	0	-1.76701831817627	3.15726089477539	0	0	-0.00420336730051855	-0.00876243512595516	-0.0157808875349041	0	0.0180514360955206
ImmGenATAC1219.peak_252511	chr19	41089858	41090108	chr19-41089858-41090108	Tll2	1	1	-0.793295323848724	3.20082998275757	0	0	0.021541460540793	-0.0203558623724669	0.00577192870089832	-0.0057893406403173	0.0576740713171511
ImmGenATAC1219.peak_252522	chr19	41113994	41114244	chr19-41113994-41114244	Tll2	1	0	-1.83538746833801	3.27212691307068	0	0	0.0724383276096311	-0.0597226881552152	-0.043244231587961	0.00523653487852279	0.0162608342828988
treg.0621.peak_61181	chr19	41114795	41115045	chr19-41114795-41115045	Tll2	0	0	-1.58435499668121	3.34580063819885	0	0	0.0862395601877804	-0.0790207833128016	-0.0447952810152732	0.0668477195211486	0.0463962993515966
treg.0621.peak_61182	chr19	41206248	41206498	chr19-41206248-41206498	Tm9sf3	0	0	-3.06966400146484	3.94200372695923	0	0	0.0165316308504355	-0.0219463052904805	0.00927438507986758	0.0234238154906328	0.0770096861944772
ImmGenATAC1219.peak_252536	chr19	41206557	41206807	chr19-41206557-41206807	Tm9sf3	1	0	-3.13709616661072	3.9809148311615	1	0	-0.00201539376684208	0.0020528613536344	-0.0176453246444688	0.0241714868873549	0.0484568339152806
ImmGenATAC1219.peak_252537	chr19	41206841	41207091	chr19-41206841-41207091	Tm9sf3	1	1	-0.345512896776199	1.61596190929413	0	0	-0.0223479733410001	0.0214141226857795	0.0157911616917187	0.0198233690732589	0.0722572745563874
treg.0621.peak_61183	chr19	41208245	41208495	chr19-41208245-41208495	Tm9sf3	0	0	0.837362885475159	5.66200399398804	0	0	0.0032533039510205	-0.0134394468052269	-0.010680584448362	0.0150771847792777	-0.0443097242606399
treg.0621.peak_61184	chr19	41209088	41209338	chr19-41209088-41209338	Tm9sf3	0	0	1.5317634344101	4.27131032943726	0	0	-0.023004994010759	-0.0110693476449313	0.0122520827356252	0.00435536535286129	0.0142752528205557
treg.0621.peak_61185	chr19	41217671	41217921	chr19-41217671-41217921	Tm9sf3	0	0	0.844370007514954	5.81279373168945	0	0	0.00600976607837293	0.00936161585656596	0.00038234007873153	-0.01723208274787	-0.0322282318561731
ImmGenATAC1219.peak_252541	chr19	41244641	41244891	chr19-41244641-41244891	LOC108168412	1	0	-0.304978638887405	4.1609001159668	0	0	-0.00490967358403208	-0.0332505728980605	-0.0247024976775489	-0.0350655457722878	-0.0350159893821157
ImmGenATAC1219.peak_252545	chr19	41258088	41258338	chr19-41258088-41258338	LOC108168412	1	0	-0.113747306168079	0.732200264930725	0	0	0.0276874457421885	0.0589319299035831	-0.0160532421140627	0.0201593536225054	0.0173012668743609
ImmGenATAC1219.peak_252546	chr19	41258795	41259045	chr19-41258795-41259045	LOC108168412	1	1	-1.99943363666534	5.9227466583252	0	0	-0.0653686691959575	-0.0456379121233149	0.030381398715477	-0.00331460105898618	0.0137592931176387
ImmGenATAC1219.peak_252547	chr19	41259246	41259496	chr19-41259246-41259496	LOC108168412	1	1	-2.297114610672	6.63089084625244	0	0	-0.0534034416813239	-0.0440910622717039	0.0615076348226871	0.00540670336470075	-0.0413612432481302
ImmGenATAC1219.peak_252548	chr19	41263198	41263448	chr19-41263198-41263448	LOC108168412	1	1	1.46327066421509	2.81271195411682	0	0	0.0139177639130619	0.0132554753262147	0.045706108880874	0.0663331450196299	-0.0197812211518438
ImmGenATAC1219.peak_252549	chr19	41263465	41263715	chr19-41263465-41263715	LOC108168412	1	1	4.70051336288452	4.36653327941895	0	1	-0.00196514854700319	-0.0205396670732308	0.0695848396298793	0.0585949345842947	-0.0690482474875252
ImmGenATAC1219.peak_252550	chr19	41263930	41264180	chr19-41263930-41264180	LOC108168412	1	1	4.2899374961853	3.94577026367188	1	1	-0.00524470287986356	-0.0115008661937093	0.0235332575916413	-0.00263738768338878	-0.0868907143386726
ImmGenATAC1219.peak_252551	chr19	41264369	41264619	chr19-41264369-41264619	LOC108168412	1	1	0.319749385118484	4.32235956192017	0	0	0.0142916812732216	-0.037060738635431	-0.000981676170380363	0.0303746076984487	-0.0414031409977793
ImmGenATAC1219.peak_252560	chr19	41282255	41282505	chr19-41282255-41282505	Pik3ap1	1	0	0.533776164054871	5.18951940536499	0	0	-0.024905410012309	-0.0131599275648132	0.0833921963020935	-0.0104733215848861	0.046422889929119
ImmGenATAC1219.peak_252561	chr19	41282941	41283191	chr19-41282941-41283191	Pik3ap1	1	1	-1.81742286682129	4.70814561843872	0	0	-0.0791861117679585	-0.0958892352207819	-0.00397436364168766	-0.0226967850920677	0.0127780020080439
ImmGenATAC1219.peak_252566	chr19	41310914	41311164	chr19-41310914-41311164	Pik3ap1	1	1	-1.34296488761902	3.14594292640686	0	0	0.113601630878925	0.0159444192707221	-0.103398339976506	0.0282712733854095	-0.00632892598144477
ImmGenATAC1219.peak_252567	chr19	41311173	41311423	chr19-41311173-41311423	Pik3ap1	1	1	-1.288987159729	2.63046598434448	0	0	0.164714774494462	0.0709738556048143	-0.16771880652588	0.0217372281638195	0.0181621251065884
treg.0621.peak_61186	chr19	41312670	41312920	chr19-41312670-41312920	Pik3ap1	0	0	-1.27686834335327	1.13144564628601	0	0	0.0222688589212865	0.0471054835042025	-0.0445436365199445	0	-0.00992149367266198
ImmGenATAC1219.peak_252569	chr19	41313761	41314011	chr19-41313761-41314011	Pik3ap1	1	1	-0.175473392009735	3.39871883392334	0	0	0.0246987533810552	-0.0120333671401391	0.00906289266277757	0.00102525533084921	-0.0551048058562627
ImmGenATAC1219.peak_252570	chr19	41317695	41317945	chr19-41317695-41317945	Pik3ap1	1	1	-0.065865233540535	3.5252103805542	0	0	0.0224294473870857	0.04850772257872	-0.0234894455811151	0.0181486840856367	0.0281691777663326
ImmGenATAC1219.peak_252573	chr19	41321179	41321429	chr19-41321179-41321429	Pik3ap1	1	1	-1.09611392021179	0.371851295232773	0	0	0.085662500092882	0.165724160018982	-0.11949515986199	-0.00928469347220274	0.0878829764587727
ImmGenATAC1219.peak_252574	chr19	41323292	41323542	chr19-41323292-41323542	Pik3ap1	1	0	-2.31591653823853	1.58934211730957	0	0	0.071088497841665	0.0773826304068502	-0.0573729339572199	0.0135115323352822	0.0992137808374293
ImmGenATAC1219.peak_252576	chr19	41328574	41328824	chr19-41328574-41328824	Pik3ap1	1	1	-2.19213795661926	1.1775963306427	0	0	0.0255038682602471	0.0428028591751526	-0.0264739555833195	0.0147893219629626	0.0526123183726072
ImmGenATAC1219.peak_252577	chr19	41328884	41329134	chr19-41328884-41329134	Pik3ap1	1	1	-1.89178276062012	1.07021188735962	0	0	0.0599455650277236	0.104380365431396	-0.0448601661240089	0.0365269122887308	0.174146053494473
ImmGenATAC1219.peak_252582	chr19	41332277	41332527	chr19-41332277-41332527	Pik3ap1	1	1	-1.9166407585144	4.22021675109863	0	0	-0.0447574171077131	-0.0719291680659936	0.0711256850549799	0.0602959790350601	-0.0295836439271659
ImmGenATAC1219.peak_252583	chr19	41332557	41332807	chr19-41332557-41332807	Pik3ap1	1	1	-1.58247756958008	4.04868650436401	0	0	-0.0595437671382063	-0.0664440280058398	0.061522127819333	0.0412787223350911	0.0205371212143036
treg.0621.peak_61187	chr19	41334298	41334548	chr19-41334298-41334548	Pik3ap1	0	0	1.78534710407257	4.27637481689453	0	0	0.0125095851674499	0.0126868321633839	-0.0221781606037151	-0.0118623199186773	0.00820027230443249
ImmGenATAC1219.peak_252588	chr19	41338351	41338601	chr19-41338351-41338601	Pik3ap1	1	1	1.32317471504211	1.09815192222595	0	0	0.0274972767541301	0.0382512176733912	-0.0154592989825257	0	0.00721597055156676
ImmGenATAC1219.peak_252589	chr19	41339081	41339331	chr19-41339081-41339331	Pik3ap1	1	1	-1.4867627620697	0.389322251081467	0	0	0.135771668115097	0.249588025874232	-0.0211302259789908	0.00120209383830683	0.252083429518163
ImmGenATAC1219.peak_252590	chr19	41339339	41339589	chr19-41339339-41339589	Pik3ap1	1	1	1.61319839954376	1.22924661636353	0	0	0.109573851343243	0.204851376180021	0.0306054872290324	0.0178030542304474	0.173743346090265
ImmGenATAC1219.peak_252592	chr19	41341713	41341963	chr19-41341713-41341963	Pik3ap1	1	1	-0.995742797851562	0.999121904373169	0	0	0.0238404151571194	0.0533323846889026	-0.0379786616611636	-0.0120114124344827	0.0173435930514162
ImmGenATAC1219.peak_252597	chr19	41345030	41345280	chr19-41345030-41345280	Pik3ap1	1	1	-1.55843114852905	5.53985786437988	0	0	-0.0440340535800995	-0.0689289323154993	0.0491300969431422	0.0255644699373519	-0.0263272841802584
ImmGenATAC1219.peak_252598	chr19	41345465	41345715	chr19-41345465-41345715	Pik3ap1	1	1	0.719172298908234	3.3195264339447	0	0	0.0274210510422503	-0.0103731578184509	0.0403301637536868	-0.0331461895402425	-0.0985688908788878
ImmGenATAC1219.peak_252599	chr19	41345753	41346003	chr19-41345753-41346003	Pik3ap1	1	0	0.907842576503754	2.72258567810059	0	0	0.026164289960548	-0.0286020554566011	0.0519762134747194	-0.00763856476182358	-0.00894444632892401
treg.0621.peak_61188	chr19	41353960	41354210	chr19-41353960-41354210	Pik3ap1	0	0	1.18522799015045	2.89076924324036	0	0	-0.0882821323550785	-0.00902864847511474	0.0860697216554439	0.0611750452627489	-0.0436004775607378
ImmGenATAC1219.peak_252603	chr19	41354284	41354534	chr19-41354284-41354534	Pik3ap1	1	1	-0.911541044712067	7.51800441741943	0	0	-0.181294908834589	0.00974748755107624	-0.00930813252347956	-0.115458889926141	-0.118520965830551
ImmGenATAC1219.peak_252604	chr19	41354571	41354821	chr19-41354571-41354821	Pik3ap1	1	1	-0.694923400878906	7.33049917221069	0	0	-0.087161194437709	0.0243421882167375	0.00393070177446642	-0.0493789209854065	-0.0241684407691179
treg.0621.peak_61189	chr19	41354975	41355225	chr19-41354975-41355225	Pik3ap1	0	0	-0.335879117250443	2.85025024414062	0	0	-0.0293812008152574	-0.0137038388380592	0.0023176074066408	-0.0168761734146697	-0.0232342262585189
ImmGenATAC1219.peak_252606	chr19	41360555	41360805	chr19-41360555-41360805	Gm33951	1	1	-3.10350346565247	3.57933378219604	0	0	0.00758447408980405	0.0682398990935804	0.0148020122180206	0.0268144446439883	-0.017091734152707
treg.0621.peak_61190	chr19	41363055	41363305	chr19-41363055-41363305	Gm33951	0	0	-1.85763013362885	0.629364132881165	0	0	0.0627999021410906	0.0998939253602589	-0.0960421999062532	0.00279781869835997	0.0400912746081057
ImmGenATAC1219.peak_252607	chr19	41364572	41364822	chr19-41364572-41364822	Gm33951	1	1	0.0960401222109795	1.41136837005615	0	0	0.0315720360023381	0.0710250668021253	-0.0281991220623002	-0.0110137388019572	-0.00763765915951846
ImmGenATAC1219.peak_252608	chr19	41365661	41365911	chr19-41365661-41365911	Gm33951	1	1	-1.65706658363342	0.809970557689667	0	0	0.120110085747874	0.259228228024735	-0.206319547331715	-0.00715911412984043	0.065771588914221
ImmGenATAC1219.peak_252609	chr19	41366619	41366869	chr19-41366619-41366869	Gm33951	1	1	-1.96722793579102	0.746384799480438	0	0	0.0816757742495516	0.177032954048538	-0.134968720860959	0.00131305908513386	0.0276268695084977
ImmGenATAC1219.peak_252621	chr19	41378382	41378632	chr19-41378382-41378632	Gm33951	1	0	-3.31074619293213	3.02306580543518	0	0	0.0293572222065224	0.0978419852414269	-0.0295824121044623	0.00443323921464505	0.0130326626536775
ImmGenATAC1219.peak_252625	chr19	41382549	41382799	chr19-41382549-41382799	Gm33951	1	1	-0.0764124915003777	0.953978717327118	0	0	0.0123521930388522	0.0526059161569994	-0.0649155893208766	0	0.0560144904686713
ImmGenATAC1219.peak_252626	chr19	41382820	41383070	chr19-41382820-41383070	Gm33951	1	1	-0.992436170578003	0.67448502779007	0	0	0.0339538808316268	0.0441976894068577	-0.0419194595963906	0	-0.0320432560057192
ImmGenATAC1219.peak_252627	chr19	41384046	41384296	chr19-41384046-41384296	Gm33951	1	1	-2.94806814193726	3.66327571868896	0	0	0.0374159600562421	0.0818503580193991	-0.0664373235593969	-0.012104364942527	-0.0416657925236353
ImmGenATAC1219.peak_252628	chr19	41384442	41384692	chr19-41384442-41384692	Gm33951	1	1	-3.0587842464447	4.11563634872437	0	0	0.0667272981149075	0.0578952574258315	-0.0488440449066503	0.0107219566216591	0.133252684537492
ImmGenATAC1219.peak_252629	chr19	41384774	41385024	chr19-41384774-41385024	Gm33951	1	1	-1.66977453231812	4.02321195602417	0	0	0.0560589481580846	0.104616766921791	-0.0559837158690819	0.0198319320442095	0.0593802684278675
ImmGenATAC1219.peak_252630	chr19	41385029	41385279	chr19-41385029-41385279	Gm33951	1	1	-0.753527104854584	1.08902037143707	1	0	0.0494110767227706	0.10368114396683	-0.0513454334498519	0.0502427075812443	0.0392074047449469
ImmGenATAC1219.peak_252631	chr19	41385328	41385578	chr19-41385328-41385578	Gm33951	1	1	-1.03194808959961	2.60996723175049	0	0	0.0337550721027147	0.0711984633691983	-0.0344557395281148	-0.0448606217082799	-0.00262231301306159
ImmGenATAC1219.peak_252640	chr19	41402090	41402340	chr19-41402090-41402340	Gm33951	1	0	-0.405435174703598	3.63395380973816	0	0	-0.0279991370407209	-0.00841900592883671	-0.0553692919561548	0.00356362546553055	-0.0234310657885637
ImmGenATAC1219.peak_252644	chr19	41417775	41418025	chr19-41417775-41418025	Gm33951	1	1	-1.77131772041321	3.96823811531067	0	0	0.050766505845518	-0.0496794860060169	-0.0211661109356392	0.00548677367858413	0.000433960539052529
ImmGenATAC1219.peak_252665	chr19	41481031	41481281	chr19-41481031-41481281	Lcor	1	1	2.17456412315369	4.33088111877441	0	1	0.0535332822103686	-0.0134402588975504	0.0626672531608394	-0.0303171960724651	-0.0416294890603691
ImmGenATAC1219.peak_252666	chr19	41481593	41481843	chr19-41481593-41481843	Lcor	1	1	0.913455605506897	4.57695722579956	0	0	0.0673906169859284	0.0194733185389538	0.0198389633699322	0.00583118029510463	-0.0402276351950729
treg.0621.peak_61191	chr19	41481870	41482120	chr19-41481870-41482120	Lcor	0	0	1.02995574474335	3.73561024665833	0	0	0.0399850722318624	-0.027339801902928	0.0617522609301178	-0.00883793462528112	-0.116835108486221
ImmGenATAC1219.peak_252667	chr19	41482202	41482452	chr19-41482202-41482452	Lcor	1	1	3.59265923500061	3.77582120895386	0	0	0.00385979533908282	-0.0334216774161132	-0.00607898913552135	-0.0290970566890043	-0.0495430099740012
ImmGenATAC1219.peak_252668	chr19	41482543	41482793	chr19-41482543-41482793	Lcor	1	1	4.37036943435669	3.99770903587341	1	1	-0.0066916699366586	-0.0431745850064109	0.061664345932413	-0.0471560629015919	-0.00923773298901226
ImmGenATAC1219.peak_252669	chr19	41482800	41483050	chr19-41482800-41483050	Lcor	1	1	3.46277952194214	4.25526714324951	0	1	-0.00920336719002707	-0.029601827008487	0.0153649251630591	-0.0324492273648205	-0.00396681680756161
ImmGenATAC1219.peak_252670	chr19	41483066	41483316	chr19-41483066-41483316	Lcor	1	1	2.69511246681213	4.25418519973755	0	0	-0.0325198064442259	-0.0351112708845855	-0.00941010127079367	0.0617570102507076	-0.0252651255813779
ImmGenATAC1219.peak_252671	chr19	41483595	41483845	chr19-41483595-41483845	Lcor	1	1	0.417604476213455	4.39673805236816	0	0	-0.020746543180364	-0.0356784084808031	-0.0249095672130474	0.0726120202451963	-0.115939977043895
treg.0621.peak_61192	chr19	41483895	41484145	chr19-41483895-41484145	Lcor	0	0	0.45016872882843	4.25948143005371	0	0	-0.0157731440579094	-0.0257146445842814	0.0306771859685	0.0247467608189316	-0.0576082096729094
ImmGenATAC1219.peak_252672	chr19	41484445	41484695	chr19-41484445-41484695	Lcor	1	1	0.585002660751343	5.49388027191162	0	0	-0.0108206826895994	-0.0295288640198158	-0.0191037394282743	0.00567631916054557	-0.0641142867527949
ImmGenATAC1219.peak_252674	chr19	41495276	41495526	chr19-41495276-41495526	Lcor	1	1	1.61217617988586	5.868736743927	0	0	0.0605917315172359	-0.0255167320030588	0.026394817008099	-0.0573463799712701	0.0404638520602392
ImmGenATAC1219.peak_252675	chr19	41495528	41495778	chr19-41495528-41495778	Lcor	1	1	-2.17129278182983	1.83781683444977	0	0	0.073020083991293	0.0697106104196977	-0.0494995646271532	0.00692748732942485	0.0509963366661438
ImmGenATAC1219.peak_252676	chr19	41496157	41496407	chr19-41496157-41496407	Lcor	1	0	-0.94010317325592	5.2338285446167	0	0	-0.0231068018265302	-0.023640611336594	0.00674735130207184	0.063913200095173	0.0327239657211533
treg.0621.peak_61193	chr19	41506817	41507067	chr19-41506817-41507067	Morf4l1b	0	0	0.00270886137150228	5.35120916366577	0	0	-0.00689385479333007	0.0304006314814091	0.0261089231044996	-0.00519177802079398	-0.0145155293554995
treg.0621.peak_61194	chr19	41519435	41519685	chr19-41519435-41519685	Morf4l1b	0	0	1.16446793079376	6.24400806427002	0	0	-0.0272344170456067	0.00490335872685617	0.0367882249544995	0.0141840577624828	-0.0420825715986946
ImmGenATAC1219.peak_252681	chr19	41529260	41529510	chr19-41529260-41529510	Morf4l1b	1	1	-1.91353905200958	2.41507935523987	0	0	-0.0585226994762091	0.0385453988047984	0.0208508944120336	0.00162030215273644	-0.0052120046762552
treg.0621.peak_61195	chr19	41552665	41552915	chr19-41552665-41552915	Lcor	0	0	-0.1497603058815	2.04300045967102	0	0	0.0656124260591355	0.0757708429251052	-0.0463584171625997	-0.000327662586678545	-0.00410161216820756
ImmGenATAC1219.peak_252689	chr19	41552963	41553213	chr19-41552963-41553213	Lcor	1	0	-1.08136093616486	4.2076735496521	0	0	0.0716015407522139	0.0619158922208975	-0.0214780396967183	-0.0188811525393353	-0.0106492675019136
ImmGenATAC1219.peak_252692	chr19	41566813	41567063	chr19-41566813-41567063	Lcor	1	1	-1.40387403964996	3.48921084403992	0	0	0.0217942857685393	0.0397321741308625	-0.0504777273378798	-0.027805746292708	0.0302254318178439
ImmGenATAC1219.peak_252694	chr19	41568402	41568652	chr19-41568402-41568652	Lcor	1	1	-1.78570330142975	3.64156436920166	0	0	0.0631392559814573	-0.0181310407180364	-0.0309970087913202	0.0235399362980893	-0.00355603454611152
ImmGenATAC1219.peak_252695	chr19	41568868	41569118	chr19-41568868-41569118	Lcor	1	1	-1.6695830821991	4.04887580871582	0	0	0.120562882299123	-0.00477677895969086	-0.121940824139445	0.0354793802042346	0.0133484938807771
ImmGenATAC1219.peak_252700	chr19	41597244	41597494	chr19-41597244-41597494	Slit1	1	1	-1.78097367286682	3.46865034103394	0	0	-0.0146438601531194	-0.000888305678477946	-0.0188930956714111	-0.0187574755793453	-0.0142699337661019
ImmGenATAC1219.peak_252701	chr19	41597601	41597851	chr19-41597601-41597851	Slit1	1	1	-2.11906933784485	3.21862745285034	0	0	-0.0225485668983922	0.00614828079573754	-0.0486800761538315	-0.0231396540528021	0.00491169358708481
ImmGenATAC1219.peak_252709	chr19	41615589	41615839	chr19-41615589-41615839	Slit1	1	1	-1.67425084114075	3.17984843254089	0	0	0.0325035932293397	0.0159128850395986	-0.0286603658668886	0	-0.00921180026963144
ImmGenATAC1219.peak_252710	chr19	41615902	41616152	chr19-41615902-41616152	Slit1	1	1	0.0223269481211901	2.95295763015747	0	0	0.0418434241613879	0.0356676250334914	-0.0605379740669974	0	0
ImmGenATAC1219.peak_252713	chr19	41618798	41619048	chr19-41618798-41619048	Slit1	1	1	-1.25452959537506	4.13899278640747	0	0	0.0299260730202015	-0.0169792266508963	-0.0653919277639776	-0.021398736534485	0.100287824444792
ImmGenATAC1219.peak_252716	chr19	41629524	41629774	chr19-41629524-41629774	Slit1	1	1	-0.51244193315506	3.29027819633484	0	0	-0.026194011822403	-0.0118416413646579	-0.00314372118739004	-0.0321702396853627	-0.0273692653764242
ImmGenATAC1219.peak_252717	chr19	41629782	41630032	chr19-41629782-41630032	Slit1	1	0	-1.64927399158478	4.47058725357056	0	0	0.00203141727359722	-0.013016268135526	0.0180197344908195	-0.00751886147559981	0.0204688887834168
ImmGenATAC1219.peak_252724	chr19	41643095	41643345	chr19-41643095-41643345	Slit1	1	1	1.23813509941101	7.88291788101196	0	0	0.0489637580194431	0.025505360928283	-0.0452072542275324	0.05025896369357	-0.0553971376818884
ImmGenATAC1219.peak_252725	chr19	41643407	41643657	chr19-41643407-41643657	Slit1	1	1	0.501711487770081	0.329238921403885	0	0	0.0556452431127753	-0.00520779588247851	-0.0326269305005979	0.0424737239525507	-0.102605563415053
ImmGenATAC1219.peak_252726	chr19	41647012	41647262	chr19-41647012-41647262	Gm34116	1	1	-2.5321671962738	4.56912994384766	0	0	-0.0333272529153919	-0.059607832156933	0.0275870494252173	0.0233617669387154	-0.0372793487609383
ImmGenATAC1219.peak_252731	chr19	41656048	41656298	chr19-41656048-41656298	Gm34116	1	1	-1.07426738739014	3.58658170700073	0	0	-0.0240168555705884	0.00177686415105729	-0.00290825577004772	0.00647213759419685	-0.0105991016398942
ImmGenATAC1219.peak_252756	chr19	41726077	41726327	chr19-41726077-41726327	Gm19424	1	0	-0.658011138439178	2.44195818901062	0	0	8.04587764151321e-05	0.0408031967501673	-0.0399751887759601	-0.0110654037048062	-0.00213886141415767
ImmGenATAC1219.peak_252757	chr19	41726512	41726762	chr19-41726512-41726762	Gm19424	1	0	0.671838402748108	1.65357506275177	0	0	0.0345841066055708	0.0326867115103866	0.00799019757106162	0.0208830673732616	-0.00724171496264479
ImmGenATAC1219.peak_252768	chr19	41763917	41764167	chr19-41763917-41764167	Arhgap19	1	1	-0.262672185897827	3.97344589233398	0	0	0.0215071469476777	-0.0604038530818379	0.0448557424400967	0.0259711746138456	-0.117347902470733
treg.0621.peak_61196	chr19	41764268	41764518	chr19-41764268-41764518	Arhgap19	0	0	-3.18985724449158	4.34557056427002	0	0	0.0433207471242113	-0.0328342908557263	0.0299309887323102	0.0628997482648372	-0.0604460488136873
ImmGenATAC1219.peak_252772	chr19	41768803	41769053	chr19-41768803-41769053	Arhgap19	1	1	-2.18012404441833	7.68968200683594	0	0	-0.153881342347192	-0.0499742441535421	0.0759655474473791	0.0303299536810543	0.00899822649660631
treg.0621.peak_61197	chr19	41801124	41801374	chr19-41801124-41801374	Gm41847	0	0	1.24252247810364	4.73281717300415	0	0	0.0238326549544763	-0.0127503773450424	0.00154198208398887	-0.00266363887925416	-0.0819512146694776
ImmGenATAC1219.peak_252784	chr19	41801700	41801950	chr19-41801700-41801950	Gm41847	1	1	-2.66219472885132	1.60998678207397	0	0	0.0213630918799116	0.00788244617051892	-0.0249074701925088	-0.0432912429202311	-0.041764558203956
ImmGenATAC1219.peak_252785	chr19	41802002	41802252	chr19-41802002-41802252	Gm41847	1	1	5.20968294143677	4.42908239364624	1	1	0.0105696111109034	0.017104272753534	0.00564050231772273	-0.0243513389698368	-0.037975641970858
treg.0621.peak_61198	chr19	41802466	41802716	chr19-41802466-41802716	Gm41847	0	0	2.11134386062622	5.57456493377686	0	0	0.0265929426296029	-0.00990105092498145	0.0269749768370299	0.0396851584527825	0.0111856545666112
treg.0621.peak_61199	chr19	41802973	41803223	chr19-41802973-41803223	Gm41847	0	0	1.63572382926941	4.61191034317017	0	0	0.0147277917134653	-0.0441816878494383	0.03299260644382	0.0423589370844167	-0.0864755270686107
ImmGenATAC1219.peak_252786	chr19	41803388	41803638	chr19-41803388-41803638	Gm41847	1	1	0.67413717508316	-0.091410867869854	0	0	0.00463808674317812	-0.174264634123689	0.025425150528832	0.0522421234798494	-0.138260898511023
ImmGenATAC1219.peak_252787	chr19	41811203	41811453	chr19-41811203-41811453	Gm41847	1	0	-0.19258888065815	6.10759878158569	0	0	0.017131536850335	-0.0437930328475728	0.0935419796323348	-0.0393878745738984	-0.0242169622092744
ImmGenATAC1219.peak_252791	chr19	41829595	41829845	chr19-41829595-41829845	Frat1	1	1	4.25574350357056	4.12352085113525	0	1	0.0156693619273648	-0.0289282448457022	0.0305874493974791	0.0710376485845308	-0.0369513235904799
ImmGenATAC1219.peak_252792	chr19	41830091	41830341	chr19-41830091-41830341	Frat1	1	1	3.88036441802979	4.58906316757202	0	1	0.00445146421860648	-0.0695549077893394	0.015468395395636	0.106789025967741	-0.0572152342659125
ImmGenATAC1219.peak_252793	chr19	41830375	41830625	chr19-41830375-41830625	Frat1	1	1	-0.393580496311188	4.50584411621094	0	0	-0.0255857172139771	-0.0806464012178141	0.0780978876916661	0.0624657614184028	-0.116488757189429
ImmGenATAC1219.peak_252794	chr19	41830797	41831047	chr19-41830797-41831047	Frat1	1	1	-0.0662688389420509	3.89792537689209	0	0	-0.0504415893810708	-0.0749658594567966	0.00346834300900192	0.0515177518437519	-0.0746380889952971
ImmGenATAC1219.peak_252795	chr19	41831195	41831445	chr19-41831195-41831445	Frat1	1	1	0.831602096557617	4.98411273956299	0	0	-0.0687472422740753	-0.0296475497465379	0.0229591958183064	0.0317422740787801	-0.0856334755595766
treg.0621.peak_61200	chr19	41831455	41831705	chr19-41831455-41831705	Frat1	0	0	0.8453449010849	4.56406021118164	0	0	-0.0386506163333763	-0.0580741063853572	0.043745643093748	0.00072314659641369	-0.04021871253262
treg.0621.peak_61201	chr19	41831942	41832192	chr19-41831942-41832192	Frat1	0	0	2.46361255645752	4.84591388702393	0	1	0.000289069406822814	-0.0208643886043752	0.0241024601094129	0.0840543071299622	-0.0181475877382904
treg.0621.peak_61202	chr19	41835429	41835679	chr19-41835429-41835679	Frat1	0	0	-0.647211134433746	5.50137376785278	0	0	-0.000709993994158178	-0.0342121675473666	-0.00696629005713792	0.040002714729079	0.0164985963882971
ImmGenATAC1219.peak_252796	chr19	41835926	41836176	chr19-41835926-41836176	Frat1	1	1	-0.525622129440308	5.75051546096802	0	0	-0.018825856408782	-0.0953866336790601	0.0244658831653193	0.0343291183640961	-0.0365157686803924
ImmGenATAC1219.peak_252797	chr19	41837920	41838170	chr19-41837920-41838170	Frat2	1	0	-0.688327133655548	4.55211448669434	0	0	0.0737905313051533	0.0286916693686016	-0.0568784286099945	0.0113590863893523	0.0241341041428235
ImmGenATAC1219.peak_252800	chr19	41844454	41844704	chr19-41844454-41844704	Frat2	1	1	1.14579856395721	4.67752885818481	0	0	-0.0243724553858964	-0.0844815825038297	0.0184655353483141	-0.0375336863843184	-0.0725572992709434
treg.0621.peak_61203	chr19	41846712	41846962	chr19-41846712-41846962	Frat2	0	0	-0.525016963481903	4.14245462417603	0	0	0.00362572296657129	-0.0284946856004518	-0.0643867177492419	0.00604059829604534	-0.134545870739117
ImmGenATAC1219.peak_252801	chr19	41847207	41847457	chr19-41847207-41847457	Frat2	1	1	1.73366093635559	5.26499032974243	0	0	0.00117111719039087	-0.0220296919656186	0.031702361766948	-0.0162401533294126	-0.070854839198303
ImmGenATAC1219.peak_252802	chr19	41847738	41847988	chr19-41847738-41847988	Frat2	1	1	3.83168983459473	4.19760084152222	0	1	-0.0128350222658002	-0.0804641657753466	0.0388558989908713	0.0641647135136859	-0.0115353761916455
ImmGenATAC1219.peak_252803	chr19	41848030	41848280	chr19-41848030-41848280	Frat2	1	1	3.53212475776672	4.99700832366943	1	1	0.0299373361145703	-0.0439188123097878	0.0239571177164233	0.0184166438045846	-0.0187176329166915
ImmGenATAC1219.peak_252804	chr19	41848284	41848534	chr19-41848284-41848534	Frat2	1	1	4.92518281936646	4.11436414718628	0	1	0.0169299311919902	-0.0135110543610796	-0.0296563677826172	-0.0237306604899632	-0.0633106859577629
ImmGenATAC1219.peak_252805	chr19	41848602	41848852	chr19-41848602-41848852	Frat2	1	1	-1.97873032093048	1.57222056388855	0	0	0.00138960692567708	-0.00541081628210865	-0.0983463430502041	-0.0207230732307022	-0.146865897475692
treg.0621.peak_61204	chr19	41848878	41849128	chr19-41848878-41849128	Frat2	0	0	-2.13217854499817	1.40010356903076	0	0	0.060582884075172	0.0463123502993961	-0.0921003463465828	-0.00743298938597974	0.0276244125124034
ImmGenATAC1219.peak_252806	chr19	41851050	41851300	chr19-41851050-41851300	Frat2	1	1	0.393319249153137	3.55431270599365	0	0	-0.0215785947794082	-0.0434375078968008	0.0584343454222175	0.00820135015790994	-0.0137767272266016
ImmGenATAC1219.peak_252810	chr19	41869990	41870240	chr19-41869990-41870240	Rrp12	1	0	-2.49697136878967	5.06418418884277	0	0	0.016766758115305	-0.0888606595536666	-0.0382615625615581	0.0212190684085455	-0.106825222596396
ImmGenATAC1219.peak_252811	chr19	41874358	41874608	chr19-41874358-41874608	Rrp12	1	1	-2.36233043670654	7.31950569152832	0	0	-0.250799316711541	-0.0483228635097552	-0.0024916076225313	0.00629364474670011	-0.038012747587225
ImmGenATAC1219.peak_252812	chr19	41874619	41874869	chr19-41874619-41874869	Rrp12	1	1	-2.32504749298096	7.38522291183472	0	0	-0.208126352212382	-0.0457453382216519	-0.0234676684195479	0.0226180780696107	-0.0462630438294649
ImmGenATAC1219.peak_252815	chr19	41895019	41895269	chr19-41895019-41895269	Pgam1	1	1	1.55948424339294	4.08645391464233	0	0	0.0262411937854769	0.051007680415107	0.017081442080094	0.00111245337286674	0.0065495136035541
ImmGenATAC1219.peak_252816	chr19	41895669	41895919	chr19-41895669-41895919	Pgam1	1	1	-0.71009373664856	6.18523740768433	0	0	-0.0217265200812308	0.0348921100463073	0.0265572006367404	-0.00191055843943017	-0.0922220857974593
ImmGenATAC1219.peak_252817	chr19	41896097	41896347	chr19-41896097-41896347	Pgam1	1	1	4.62134122848511	4.01129293441772	1	1	0.0269074057391802	0.00224691384739573	0.0348679564359167	0.0460743657500884	-0.103484607043167
treg.0621.peak_61205	chr19	41898521	41898771	chr19-41898521-41898771	Pgam1	0	0	0.154781982302666	3.73347330093384	0	0	0.0305777654580888	-0.0407139805696929	0.0175133236929581	0.0511189211917588	0.0261053830445023
ImmGenATAC1219.peak_252818	chr19	41898901	41899151	chr19-41898901-41899151	Pgam1	1	1	1.50915277004242	3.8328013420105	0	0	0.0240311554677858	-0.0390855700755503	0.0389501784742051	-0.0609378186910819	-0.108238917126674
ImmGenATAC1219.peak_252819	chr19	41900544	41900794	chr19-41900544-41900794	Pgam1	1	1	-2.48126411437988	7.06327438354492	0	0	-0.150952468446972	-0.0112730717639673	0.0536812014260652	0.0328514763750186	-0.0868017913627055
ImmGenATAC1219.peak_252820	chr19	41900846	41901096	chr19-41900846-41901096	Pgam1	1	1	-2.52094745635986	7.25858497619629	0	0	-0.239419567913835	-0.000105191843095959	-0.0413040285934135	0.0161247599338939	-0.04919089736119
ImmGenATAC1219.peak_252821	chr19	41901767	41902017	chr19-41901767-41902017	Pgam1	1	1	-2.01757383346558	7.44936943054199	0	0	-0.274195294082112	-0.095134789031174	0.0589131202500595	-0.0607499972808351	-0.102033014614138
ImmGenATAC1219.peak_252825	chr19	41911227	41911477	chr19-41911227-41911477	Pgam1	1	1	-2.24524402618408	3.10149502754211	0	0	-0.0157480657762329	-0.0364227677541107	0.0210842665465873	0.0262228318872514	-0.0756076012510004
ImmGenATAC1219.peak_252826	chr19	41911629	41911879	chr19-41911629-41911879	Pgam1	1	1	4.4070258140564	4.17171764373779	1	1	0.0165118039903608	-0.0147394368622109	0.0430104005158607	0.012225381727875	-0.065572181775723
ImmGenATAC1219.peak_252827	chr19	41911894	41912144	chr19-41911894-41912144	Pgam1	1	1	4.33190584182739	4.19469690322876	0	1	0.0223817368442411	-0.0102417084347584	0.0198589352162759	0.0233630124286991	-0.0273960111054928
ImmGenATAC1219.peak_252828	chr19	41912437	41912687	chr19-41912437-41912687	Pgam1	1	1	2.16823959350586	4.0913143157959	0	0	0.00633752864823722	0.0427805643147776	0.0662152430174014	-0.0433672873139558	-0.0300525242549737
ImmGenATAC1219.peak_252829	chr19	41912784	41913034	chr19-41912784-41913034	Pgam1	1	1	2.16215634346008	3.86724853515625	0	0	0.0186887502275354	0.0343155775598235	0.0844554857190845	-0.0103525442784595	-0.0121658858530216
treg.0621.peak_61206	chr19	41913204	41913454	chr19-41913204-41913454	Pgam1	0	0	1.68596339225769	5.23114728927612	0	0	-0.00473020691103969	0.0308605264521485	0.0500557749858203	-0.0181817140245051	-0.0520954053304664
ImmGenATAC1219.peak_252830	chr19	41913893	41914143	chr19-41913893-41914143	Pgam1	1	1	2.06289744377136	5.67855930328369	0	0	0.0128062176381683	0.0235005554647903	0.066550048779878	0.00497724490574734	0
ImmGenATAC1219.peak_252833	chr19	41916926	41917176	chr19-41916926-41917176	Pgam1	1	1	-0.826426565647125	6.40863466262817	0	0	-0.153088843920837	-0.00461061141681593	0.186272646706937	0.0602337480619518	0.0296547570298203
ImmGenATAC1219.peak_252836	chr19	41932830	41933080	chr19-41932830-41933080	Zdhhc16	1	1	1.85678350925446	4.86297559738159	0	0	-0.0834346066306889	-0.0354007896891567	0.0375145228882771	0.0231671766133509	-0.0475134679901782
ImmGenATAC1219.peak_252837	chr19	41933269	41933519	chr19-41933269-41933519	Zdhhc16	1	1	4.82290267944336	4.21897983551025	1	1	0.010926665769925	-0.00201672865490016	-0.000926467894866667	0.0330349919334456	-0.0131343036507043
ImmGenATAC1219.peak_252838	chr19	41933592	41933842	chr19-41933592-41933842	Zdhhc16	1	1	-1.44471144676208	5.85196542739868	0	0	0.0219101836290275	-0.0576416658963713	0.0382648600598521	0.0344163648239655	-0.11292392395982
treg.0621.peak_61207	chr19	41933901	41934151	chr19-41933901-41934151	Zdhhc16	0	0	1.75866186618805	4.47312784194946	0	0	-0.0228767239446145	-0.0254784232699564	0.000838390776983847	-0.037028967545305	-0.0607353851035139
ImmGenATAC1219.peak_252839	chr19	41952357	41952607	chr19-41952357-41952607	Mms19	1	0	1.33171510696411	4.4756932258606	0	0	-0.0294073225034251	-0.0474101982159703	0.0525254828861551	0.0325285506227636	0.00158681472983754
ImmGenATAC1219.peak_252842	chr19	41964586	41964836	chr19-41964586-41964836	Mms19	1	0	-2.53308057785034	6.54300022125244	0	0	-0.116818853673453	-0.0271834791947379	-0.0254140525935657	0.0172863915899243	0.00261057950445085
treg.0621.peak_61208	chr19	41968928	41969178	chr19-41968928-41969178	Ubtd1	0	0	0.519963443279266	2.16381478309631	0	0	-0.0161213605005261	0.0468433053975075	-0.0153863579775625	-0.00659355878336824	0.0172435436354015
ImmGenATAC1219.peak_252843	chr19	41969435	41969685	chr19-41969435-41969685	Ubtd1	1	0	0.579543888568878	2.63107228279114	0	0	0.0670349362416645	0.108510298948526	-0.0639848978484071	0.0269781216912685	0.0446785699697738
ImmGenATAC1219.peak_252844	chr19	41969693	41969943	chr19-41969693-41969943	Ubtd1	1	1	0.793779373168945	2.41489744186401	0	0	0.030921665530119	0.131132804558865	-0.0280764718358973	0.072247289717041	0.0275608476245521
treg.0621.peak_61209	chr19	41970073	41970323	chr19-41970073-41970323	Ubtd1	0	0	0.253804743289948	2.28315448760986	0	0	0.0344724879853281	0.0467124672644851	0.00315243838856979	0.00867138429876609	0.0776738673716741
ImmGenATAC1219.peak_252846	chr19	41974159	41974409	chr19-41974159-41974409	Ubtd1	1	1	1.02552914619446	1.10469365119934	0	0	0.0573595950676661	0.106207080231777	0.0420399818490286	-0.00927595159293048	0.0443342074068405
ImmGenATAC1219.peak_252847	chr19	41980397	41980647	chr19-41980397-41980647	Ubtd1	1	1	1.13969361782074	4.29542064666748	0	0	-0.0123466249309325	0.0128858542266766	0.00859805971631808	0.0303172637296103	0.00684082469248953
ImmGenATAC1219.peak_252848	chr19	41980761	41981011	chr19-41980761-41981011	Ubtd1	1	1	2.78155636787415	4.86159753799438	0	0	0.00763086769229432	-0.00132864965375662	0.0221935497738036	0.0235420628266241	0.0342653266709907
ImmGenATAC1219.peak_252849	chr19	41981072	41981322	chr19-41981072-41981322	Ubtd1	1	1	4.61393451690674	4.23933744430542	1	1	0.0087567393626059	-0.0147243949532002	0.0243588849346776	0.0125791618956813	0.006076309253078
ImmGenATAC1219.peak_252850	chr19	41981431	41981681	chr19-41981431-41981681	Ubtd1	1	1	4.91303873062134	4.08347797393799	0	1	0.00416308916106445	0.0153559764206695	0.0123234395400755	0.0247672672677492	-0.0180009084042174
treg.0621.peak_61210	chr19	41981954	41982204	chr19-41981954-41982204	Ubtd1	0	0	0.00387885118834674	3.40668082237244	0	0	-0.0162393291176753	-0.0113925274257306	-0.0137546370790881	0.00664701367144271	-0.0648332311497465
treg.0621.peak_61211	chr19	41982391	41982641	chr19-41982391-41982641	Ubtd1	0	0	1.61554658412933	3.27051949501038	0	0	-0.0120947674763072	-0.00837477264708308	-0.0274454460933553	0.0745289424969644	-0.110162428722993
ImmGenATAC1219.peak_252852	chr19	41982842	41983092	chr19-41982842-41983092	Ubtd1	1	1	-2.13322710990906	3.51316452026367	0	0	-0.0832345279073963	-0.00784305739733024	8.19723123677563e-05	0.0534197103354858	-0.0608297332823658
ImmGenATAC1219.peak_252856	chr19	41992662	41992912	chr19-41992662-41992912	Ubtd1	1	1	0.469228863716125	1.85978221893311	0	0	0.0852562719555337	0.167838682536725	0.0207859127797026	0.0131282617015861	0.130842413025513
ImmGenATAC1219.peak_252857	chr19	41992921	41993171	chr19-41992921-41993171	Ubtd1	1	0	0.324575513601303	1.8982743024826	0	0	0.057294056849192	0.109846239236154	0.0115217416634714	0.00730586635882771	0.0839497960363634
ImmGenATAC1219.peak_252867	chr19	42005360	42005610	chr19-42005360-42005610	Ubtd1	1	1	-2.39646053314209	6.99820184707642	0	0	-0.164965136021763	-0.063231004450024	0.0272878652225405	0.00160484175612304	0.0129448484496662
ImmGenATAC1219.peak_252868	chr19	42005631	42005881	chr19-42005631-42005881	Ubtd1	1	1	-2.49402976036072	6.83381128311157	0	0	-0.243864486650921	-0.0987151458001613	0.0881931628827074	-0.0802743499439259	-0.062919305132167
ImmGenATAC1219.peak_252869	chr19	42009248	42009498	chr19-42009248-42009498	Ubtd1	1	1	-2.56685423851013	6.57655954360962	0	0	-0.127432733642084	-0.038640072635277	-0.00277980050206625	-0.00658827370537086	-0.0311547420829302
ImmGenATAC1219.peak_252874	chr19	42017934	42018184	chr19-42017934-42018184	Ubtd1	1	1	-2.74661231040955	1.84660315513611	0	0	0.00773028646317922	-0.00913011891194238	0.131936788673011	0.0216193405499753	-0.0174429869525983
treg.0621.peak_61212	chr19	42018675	42018925	chr19-42018675-42018925	Ubtd1	0	0	-1.98175191879272	6.61260223388672	0	0	-0.144663858180592	-0.0253570998110317	0.056947891419328	-0.0424823085998746	-0.0801682546682207
ImmGenATAC1219.peak_252875	chr19	42018995	42019245	chr19-42018995-42019245	Ubtd1	1	1	-2.38543295860291	7.16190385818481	0	0	-0.304255524132528	-0.0563664999846931	0.174208060214885	-0.106246435218328	-0.160162134004727
ImmGenATAC1219.peak_252876	chr19	42019284	42019534	chr19-42019284-42019534	Ubtd1	1	1	-2.31761837005615	7.18057107925415	0	0	-0.362858948700215	-0.0526218962020326	0.169964395145838	-0.129922781205453	-0.199033094750067
treg.0621.peak_61213	chr19	42019691	42019941	chr19-42019691-42019941	Ubtd1	0	0	-1.63406527042389	7.09326362609863	0	0	-0.103681275231111	-0.0426413126362616	0.0519886083007879	-0.0561305217407916	-0.0535656166379382
treg.0621.peak_61214	chr19	42020429	42020679	chr19-42020429-42020679	Ubtd1	0	0	0.833413600921631	3.11172413825989	0	0	0.0373393060601076	0.025338606793632	-0.0267073716978821	-0.028929052638927	-0.0161394278717466
ImmGenATAC1219.peak_252878	chr19	42026234	42026484	chr19-42026234-42026484	Ubtd1	1	1	1.8321897983551	3.68593955039978	0	0	-0.0346651797021568	-0.0035825491492941	0.0722532193094652	-0.0178779358224263	-0.0160126831837039
ImmGenATAC1219.peak_252879	chr19	42031109	42031359	chr19-42031109-42031359	Ankrd2	1	1	-2.35076642036438	7.3171215057373	0	0	-0.180098464199929	-0.0196497920574738	-0.0249277064093757	0.0407352069141236	-0.0329311382001109
treg.0621.peak_61215	chr19	42034812	42035062	chr19-42034812-42035062	Ankrd2	0	0	0.351373761892319	2.55042934417725	0	0	0.00401915430078001	-0.00394644412017751	0.064771247392452	-0.0297969645759998	0.0404345259725559
treg.0621.peak_61216	chr19	42035131	42035381	chr19-42035131-42035381	Ankrd2	0	0	-0.206205561757088	3.64192271232605	0	0	-0.0212420352746	-0.0131104360367962	0.0924314115512145	-0.0385798918880253	-0.06718153554286
ImmGenATAC1219.peak_252881	chr19	42035448	42035698	chr19-42035448-42035698	Ankrd2	1	1	-1.84826159477234	5.5405421257019	0	0	-0.0644477514904063	-0.0180980194649034	0.0587673012430222	-0.0894300601895545	-0.0847897521098299
ImmGenATAC1219.peak_252884	chr19	42045300	42045550	chr19-42045300-42045550	Hoga1	1	1	-0.840003371238708	3.23847579956055	0	0	-0.0753174367294895	-0.0490385324174089	0.0931151104398529	0.0195119625645808	-0.00222551534961746
ImmGenATAC1219.peak_252885	chr19	42045632	42045882	chr19-42045632-42045882	Hoga1	1	1	-0.912253558635712	3.262371301651	1	0	-0.0215076074335268	-0.0376811641062215	0.0228738651045039	-0.0343476738579696	0.0243217494371284
ImmGenATAC1219.peak_252892	chr19	42068520	42068770	chr19-42068520-42068770	Morn4	1	1	-3.40266823768616	4.16527843475342	0	0	-0.0329654216254684	-0.0412422216184087	0.0328399757734235	0.0508122855460712	0.0249591862389561
treg.0621.peak_61217	chr19	42085817	42086067	chr19-42085817-42086067	Pi4k2a	0	0	-0.674565374851227	3.46340656280518	0	0	0.0426393421942876	0.00189633375631819	-0.0809345689345053	0.00485698697192238	-0.0633014952146137
ImmGenATAC1219.peak_252900	chr19	42086259	42086509	chr19-42086259-42086509	Pi4k2a	1	1	-0.974536061286926	2.20025157928467	1	0	0.123405269503383	0.145914482007386	-0.111083796993921	-0.00694093385345323	0.172420419169056
ImmGenATAC1219.peak_252901	chr19	42089206	42089456	chr19-42089206-42089456	Pi4k2a	1	1	1.58293688297272	4.74592065811157	0	1	-0.0132658964744219	-0.0476202678540186	0.0670896948812194	0.010995249408936	0.043402033589566
treg.0621.peak_61218	chr19	42089800	42090050	chr19-42089800-42090050	Pi4k2a	0	0	1.13553297519684	4.16750049591064	0	0	0.00305810079912999	0.00613155938346488	0.0584661567370316	-0.00450439362980637	-0.0479965428652665
ImmGenATAC1219.peak_252902	chr19	42090197	42090447	chr19-42090197-42090447	Pi4k2a	1	1	4.87172317504883	4.10904598236084	1	1	0.0118378760235456	0.0134791392082576	-0.00389320025489043	-0.0195510546177333	0.00783521576783552
ImmGenATAC1219.peak_252903	chr19	42090597	42090847	chr19-42090597-42090847	Pi4k2a	1	1	1.89915931224823	4.78589630126953	0	0	-0.00220046091367992	-0.0185131187782672	0.0247325918246402	-0.0424176551926705	-0.105296234064665
treg.0621.peak_61219	chr19	42127964	42128214	chr19-42127964-42128214	Avpi1	0	0	-0.152963206171989	5.02929830551147	0	0	-0.0469773376875675	-0.0492419190500013	0.069623894712959	0.074411642061119	0.0415911643243657
treg.0621.peak_61220	chr19	42128339	42128589	chr19-42128339-42128589	Avpi1	0	0	0.179487362504005	4.48978328704834	0	0	-0.0145779027297508	-0.0200923816500673	0.0546883867467921	-0.00433782426134201	0.0328254581041568
treg.0621.peak_61221	chr19	42128600	42128850	chr19-42128600-42128850	Avpi1	0	0	1.95833909511566	4.08321237564087	0	0	-0.0370848694668861	-0.0018233225469691	0.00814357095233847	0.00188134076651086	-0.00996583521637237
ImmGenATAC1219.peak_252918	chr19	42128880	42129130	chr19-42128880-42129130	Avpi1	1	1	4.80925989151001	4.23274612426758	1	1	-0.0186286372572125	-0.0248460481448606	0.0341746084003586	-0.0905626445774119	0.0209598776470017
ImmGenATAC1219.peak_252919	chr19	42129136	42129386	chr19-42129136-42129386	Avpi1	1	1	4.31039190292358	4.285888671875	0	1	-0.0307345767888628	-0.0436339925557575	0.0221966657470725	-0.0616539502969928	-0.00801238011633104
ImmGenATAC1219.peak_252920	chr19	42129540	42129790	chr19-42129540-42129790	Avpi1	1	1	-0.729494333267212	7.35607051849365	0	0	-0.14329304222831	-0.0958953275234868	0.0591356559155471	-0.0514022955476474	-0.198440152974363
ImmGenATAC1219.peak_252921	chr19	42129873	42130123	chr19-42129873-42130123	Avpi1	1	1	-0.566498458385468	4.35258817672729	0	0	-0.109320462549188	-0.089584118125949	0.0570325673454507	0.0572371504603384	-0.147328762629951
ImmGenATAC1219.peak_252922	chr19	42130745	42130995	chr19-42130745-42130995	Avpi1	1	1	-2.8746497631073	5.12336015701294	0	0	0.0221733536607756	-0.0205199953812686	0.0645112300486097	0.0175292704253386	-0.0513302247510213
ImmGenATAC1219.peak_252925	chr19	42136195	42136445	chr19-42136195-42136445	Marveld1	1	1	1.62019193172455	2.16231083869934	0	0	0.0104924755815635	0.0105594393772496	0.0667893789304636	0.0187768500949347	0.0182690919322648
ImmGenATAC1219.peak_252930	chr19	42144015	42144265	chr19-42144015-42144265	Marveld1	1	1	0.483706563711166	0.224349215626717	0	0	0.0253213970904072	-0.053269817992889	-0.00336201217619578	0.0309820108612469	0.0138557623781904
ImmGenATAC1219.peak_252931	chr19	42144587	42144837	chr19-42144587-42144837	Marveld1	1	1	1.91013884544373	3.65812492370605	0	0	0.010039239360844	-0.0480046651373303	0.0577330480237578	-0.0655051928124255	0.00770890601411867
treg.0621.peak_61222	chr19	42146886	42147136	chr19-42146886-42147136	Marveld1	0	0	1.71583998203278	5.10611438751221	0	0	0.0179894596792846	-0.0225867097044067	0.0150413044498502	0.0468451673794466	0.0194528051616197
ImmGenATAC1219.peak_252933	chr19	42147235	42147485	chr19-42147235-42147485	Marveld1	1	1	2.63168978691101	4.51128339767456	1	0	0.0357559159416927	-0.0408866346655011	0.0705680351164178	0.028781041356541	0.00884510938723859
ImmGenATAC1219.peak_252934	chr19	42147485	42147735	chr19-42147485-42147735	Marveld1	1	1	-2.48270750045776	3.91190433502197	0	0	-0.0186766304897672	-0.0266292467301918	-0.00557561830451647	-0.0543271806082397	-0.034438856690138
ImmGenATAC1219.peak_252935	chr19	42147894	42148144	chr19-42147894-42148144	Marveld1	1	1	0.824056565761566	3.99058628082275	0	0	-0.0262546065481538	-0.00246402080483005	0.0194527924972455	-0.0133368939359254	-0.0139726392963185
ImmGenATAC1219.peak_252936	chr19	42148331	42148581	chr19-42148331-42148581	Marveld1	1	1	1.0278205871582	3.99358725547791	0	0	-0.00140782215231305	-0.0325808585420853	-0.013225562749805	0.0272589629711374	-0.149003266627531
treg.0621.peak_61223	chr19	42151513	42151763	chr19-42151513-42151763	Marveld1	0	0	-0.878428399562836	2.94020414352417	0	0	0.00732745538750712	-0.0169171493230848	0.00413121706264464	-0.00643846464722878	0.0166613207707469
ImmGenATAC1219.peak_252939	chr19	42152113	42152363	chr19-42152113-42152363	Marveld1	1	1	-0.407308518886566	4.58341646194458	0	0	0.0185121535623651	-0.0369577252127275	0.0212025366328567	0.0339648190179642	-0.118132001460705
ImmGenATAC1219.peak_252942	chr19	42157967	42158217	chr19-42157967-42158217	Marveld1	1	1	0.245468094944954	5.2408618927002	0	0	0.0135371248661781	-0.0225103682467838	0.0528959343008047	-0.0157490102328708	0.0593307500359594
treg.0621.peak_61224	chr19	42165815	42166065	chr19-42165815-42166065	Zfyve27	0	0	0.947507560253143	5.2946457862854	0	0	-0.00136378932051326	-0.0279726690071828	0.02946236632529	-0.0298139532620273	0.024485812818397
ImmGenATAC1219.peak_252946	chr19	42166215	42166465	chr19-42166215-42166465	Zfyve27	1	1	-3.27004504203796	4.32261514663696	0	0	0.00628255165176628	-0.0298660076374939	0.00912203803389358	-0.0135451092442399	-0.134299458050204
treg.0621.peak_61225	chr19	42166473	42166723	chr19-42166473-42166723	Zfyve27	0	0	1.06362414360046	4.60556888580322	0	0	0.0139231128706892	0.00865508605971071	-0.0574119498886629	-0.0390034714257363	-0.0427613205747576
ImmGenATAC1219.peak_252948	chr19	42170462	42170712	chr19-42170462-42170712	Zfyve27	1	1	4.42873096466064	4.43319129943848	1	1	0.0254965642628871	-0.00585187167832929	0.0374735972949438	-0.0063994500388489	0.0307273673861803
ImmGenATAC1219.peak_252949	chr19	42170729	42170979	chr19-42170729-42170979	Zfyve27	1	1	2.43458867073059	5.14194536209106	0	0	0.0414894206449871	0.0290371269705623	0.0317842697970367	-0.0454874105307244	-0.085812113133038
ImmGenATAC1219.peak_252950	chr19	42171067	42171317	chr19-42171067-42171317	Zfyve27	1	1	2.01313447952271	4.37783050537109	0	0	-0.00806737254185849	0.0185695743449084	0.0658807674094404	0.024132488261802	-0.0506438662026314
treg.0621.peak_61226	chr19	42171504	42171754	chr19-42171504-42171754	Zfyve27	0	0	1.37089848518372	5.8962025642395	0	0	0.0184773368627696	-0.0424588251244088	0.0374974834589591	-0.0226102407878049	-0.065557307413961
ImmGenATAC1219.peak_252957	chr19	42190601	42190851	chr19-42190601-42190851	Sfrp5	1	1	1.29888713359833	6.03037977218628	0	0	-0.00356451136537397	0.010839298762547	0.0692958041206058	-0.0512091754769658	-0.0678783492919534
ImmGenATAC1219.peak_252965	chr19	42217465	42217715	chr19-42217465-42217715	Sfrp5	1	1	-0.238478139042854	1.90575182437897	0	0	0.0193362574709873	0.0486437158407488	-0.0131644768001879	0.010945990666594	0.030617922462939
ImmGenATAC1219.peak_252979	chr19	42255922	42256172	chr19-42255922-42256172	Golga7b	1	1	1.79138600826263	3.40001082420349	0	0	-0.00335057007661847	0.0372210195455286	0.0138808861369499	-0.00412279579531252	-0.0233216763045888
ImmGenATAC1219.peak_252987	chr19	42272118	42272368	chr19-42272118-42272368	Gm34347	1	1	-0.0647583529353142	3.1061053276062	0	0	0.0312483724532702	0.0229469148044434	-0.0231099758014766	0.0402445682771121	0.0415735912015318
ImmGenATAC1219.peak_252988	chr19	42272373	42272623	chr19-42272373-42272623	Gm34347	1	1	-2.06873369216919	6.78945302963257	0	0	0.00514795614477867	0.0251238592322861	-0.0136380868831245	0.0122581111200647	0.0127695614081877
ImmGenATAC1219.peak_252996	chr19	42305814	42306064	chr19-42305814-42306064	Gm34347	1	1	-0.652307569980621	4.0630145072937	0	0	-0.0823938384863475	-0.0350450608537323	-0.0189178402529826	-0.0137017007973407	-0.0710889613081141
ImmGenATAC1219.peak_252997	chr19	42306274	42306524	chr19-42306274-42306524	Gm34347	1	1	-2.62865209579468	5.41232776641846	0	0	-0.126483344729845	-0.00903810798183208	-0.0199584690347925	-0.0145731002839094	-0.0343223085227241
ImmGenATAC1219.peak_253003	chr19	42315972	42316222	chr19-42315972-42316222	Gm34347	1	1	-1.2512800693512	3.03415393829346	0	0	-0.0620993208332072	0.0573584721422181	-0.0285980818975251	0.0235829936832524	-0.0253179837699468
ImmGenATAC1219.peak_253017	chr19	42429482	42429732	chr19-42429482-42429732	Gm41849	1	0	0.772154152393341	3.6979877948761	0	0	0.0002026350983046	0.0137882812096211	-0.00463782086579856	-0.00553536114394983	-0.0131283622771604
ImmGenATAC1219.peak_253024	chr19	42443998	42444248	chr19-42443998-42444248	Gm41849	1	1	1.27527630329132	3.24755048751831	0	0	0.0437098540565181	0.0326374351734533	0.0352097388452981	0.00204094901137149	0.0660325327776516
ImmGenATAC1219.peak_253038	chr19	42518200	42518450	chr19-42518200-42518450	R3hcc1l	1	1	1.84153831005096	4.32857751846313	0	0	0.0643228499960042	-0.0099684352282729	0.0180610922051855	-0.0579088761782175	-0.018313269603933
ImmGenATAC1219.peak_253039	chr19	42518619	42518869	chr19-42518619-42518869	R3hcc1l	1	1	4.8179178237915	4.23644018173218	1	1	0.0319291357112924	0.00434883830375854	-0.0196128373913838	0.0402837031741396	-0.00327490591052459
ImmGenATAC1219.peak_253040	chr19	42518928	42519178	chr19-42518928-42519178	R3hcc1l	1	1	2.30374908447266	6.21039390563965	0	0	0.00753953690987613	-0.0127936654725588	0.0110637933123043	0.0856520854452053	0.00151300785637426
treg.0621.peak_61227	chr19	42519361	42519611	chr19-42519361-42519611	R3hcc1l	0	0	0.86247992515564	6.14834451675415	0	0	0.00959928544825245	-0.0109810446327836	0.0513997649358018	0.0524523494575905	0.0126661338441228
ImmGenATAC1219.peak_253041	chr19	42519903	42520153	chr19-42519903-42520153	R3hcc1l	1	1	-0.954974472522736	4.81032609939575	0	0	0.0119398429747678	0.0672735375697987	0.00483196468053679	-0.0338455833746035	-0.0312657886989048
treg.0621.peak_61228	chr19	42521550	42521800	chr19-42521550-42521800	R3hcc1l	0	0	-1.05351841449738	0.328922063112259	0	0	0.0319868916111333	0.0988074883887838	-0.0986584555383819	0.0040899513176871	0.114451125073749
treg.0621.peak_61229	chr19	42545769	42546019	chr19-42545769-42546019	R3hcc1l	0	0	-1.90843343734741	0.4532450735569	0	0	0.0226051497902557	0.0704548772555217	-0.0396828352951074	-0.00632301826449346	0.0638597795024802
ImmGenATAC1219.peak_253065	chr19	42603944	42604194	chr19-42603944-42604194	Loxl4	1	0	0.163791298866272	5.4963812828064	0	0	-0.0306685617262491	-0.0194175474956861	-0.00597875053813895	0.00714414870541477	0.000246477376198852
ImmGenATAC1219.peak_253067	chr19	42612822	42613072	chr19-42612822-42613072	Loxl4	1	1	-0.210165709257126	0.506219625473022	0	0	0.0980265204927443	0.0879854482546201	-0.0686009467338198	-0.00248886556758927	0.114144810206298
ImmGenATAC1219.peak_253068	chr19	42613263	42613513	chr19-42613263-42613513	Loxl4	1	1	-3.32293248176575	3.93445134162903	0	0	0.0421601166611547	0.0747690949543159	-0.0504767829727052	-0.000693757379136652	0.0342637595996226
ImmGenATAC1219.peak_253079	chr19	42655144	42655394	chr19-42655144-42655394	Loxl4	1	1	0.566903829574585	5.19437837600708	0	0	0.00678946678886176	0.0514352741920268	0.0237091997765796	0.0154118967566296	0.0191967753136873
ImmGenATAC1219.peak_253093	chr19	42725099	42725349	chr19-42725099-42725349	Pyroxd2	1	1	-2.49803018569946	6.68232488632202	0	0	-0.280652961502788	-0.105684036569492	0.0351765279062286	0.0761005529465236	-0.108594403741939
ImmGenATAC1219.peak_253098	chr19	42736640	42736890	chr19-42736640-42736890	Pyroxd2	1	1	-2.43750619888306	7.01675128936768	0	0	-0.229696492833527	-0.0995320383296297	0.0356491848001464	-0.0314489836762935	-0.129297609186691
treg.0621.peak_61230	chr19	42737099	42737349	chr19-42737099-42737349	Pyroxd2	0	0	-1.68970012664795	6.89894485473633	0	0	-0.169240745950371	-0.0963669859275676	-0.00421978770773394	-0.0404691240734378	-0.033469040180126
treg.0621.peak_61231	chr19	42737450	42737700	chr19-42737450-42737700	Pyroxd2	0	0	-2.07429218292236	6.22936153411865	0	0	-0.14798760930902	-0.130696922148044	0.0208318672317864	-0.0162318038246567	-0.0769426149168868
ImmGenATAC1219.peak_253099	chr19	42737916	42738166	chr19-42737916-42738166	Pyroxd2	1	1	-1.9689621925354	6.97596883773804	0	0	-0.23730276005872	-0.163121660774957	0.0333577971037208	-0.0265334630211668	-0.147931968834227
ImmGenATAC1219.peak_253100	chr19	42738300	42738550	chr19-42738300-42738550	Pyroxd2	1	1	-2.29017734527588	6.32659482955933	0	0	-0.242056358448622	-0.114615768333599	0.0051156299155784	-0.00953014300102627	-0.0748512358154352
ImmGenATAC1219.peak_253102	chr19	42744258	42744508	chr19-42744258-42744508	LOC102637646	1	1	-2.50259780883789	6.46442365646362	0	0	-0.13745332610267	-0.0444032290740779	0.0180257069000626	-0.00136215277015046	-0.114279982274685
ImmGenATAC1219.peak_253107	chr19	42752703	42752953	chr19-42752703-42752953	Hps1	1	1	-2.97293376922607	4.96015405654907	1	0	-0.0701533025509434	-0.0142741677049817	0.0574067033037751	0.0249580257767847	-0.0411676752806004
ImmGenATAC1219.peak_253117	chr19	42770616	42770866	chr19-42770616-42770866	LOC102637720	1	0	-1.53222942352295	0.730154454708099	0	0	0.0412161370099944	0.0936079455748846	-0.0823465199458038	0	0.109719021149634
ImmGenATAC1219.peak_253118	chr19	42770869	42771119	chr19-42770869-42771119	LOC102637720	1	0	-0.655612170696259	0.636435151100159	0	0	0.0198921504623546	0.0667913728971181	-0.0432600321572461	0	0.0727637934526093
ImmGenATAC1219.peak_253119	chr19	42776877	42777127	chr19-42776877-42777127	LOC102637720	1	0	0.459900557994843	4.53034019470215	0	0	-0.0479296902726067	-0.0157538262191664	0.0890144476556249	0.0308883050962214	0.00404216731546102
ImmGenATAC1219.peak_253120	chr19	42777884	42778134	chr19-42777884-42778134	LOC102637720	1	0	-0.287652850151062	4.00825357437134	0	0	0.0105757723366954	0.0055625795946026	-0.0461505750929461	-0.00272333886679133	0.0166726482262772
ImmGenATAC1219.peak_253121	chr19	42779196	42779446	chr19-42779196-42779446	LOC102637720	1	1	-0.397427886724472	4.93847560882568	0	0	0.00159189986620517	-0.049145240678571	-0.0096780675269898	-0.0172372789453377	0.0294858726985823
ImmGenATAC1219.peak_253122	chr19	42779541	42779791	chr19-42779541-42779791	LOC102637720	1	1	4.59352588653564	4.58931493759155	0	1	0.0601203308862756	0.0324555677927448	-0.0393526358327088	0.0555492679613225	-0.0101325850635096
ImmGenATAC1219.peak_253123	chr19	42779821	42780071	chr19-42779821-42780071	LOC102637720	1	1	4.70324802398682	4.57430601119995	1	1	0.0329268550216261	0.0252108483326267	-0.013778010059143	0.0652312420202981	0.0283352714974059
ImmGenATAC1219.peak_253124	chr19	42780251	42780501	chr19-42780251-42780501	LOC102637720	1	1	1.87333905696869	4.12701988220215	0	0	0.060779767140973	-0.0199130519440239	0.0479451299681543	0.0278425366789799	-0.00300760984101986
treg.0621.peak_61232	chr19	42780666	42780916	chr19-42780666-42780916	LOC102637720	0	0	-0.904878258705139	2.93519616127014	0	0	0.0132501534563356	-0.0384181650719401	0.0573298780561752	0.0267000587692362	0.0382092845369085
ImmGenATAC1219.peak_253125	chr19	42785215	42785465	chr19-42785215-42785465	Hpse2	1	1	0.0366947427392006	5.70959758758545	0	0	0.023711682082237	-0.00951076042701521	0.0487794975279349	0.0350907343227535	-0.00646478903756414
ImmGenATAC1219.peak_253129	chr19	42794986	42795236	chr19-42794986-42795236	Hpse2	1	1	0.921455025672913	3.46462082862854	0	0	0.015778058715352	0.0296221568446272	-0.0175893365478001	0.00732176314389577	0.057674894227279
ImmGenATAC1219.peak_253130	chr19	42795355	42795605	chr19-42795355-42795605	Hpse2	1	1	-0.544873058795929	2.71815252304077	0	0	0.0361302006599337	0.0649334816189926	-0.0566486540797294	0.023537461802509	0.0731705216650157
ImmGenATAC1219.peak_253201	chr19	43396404	43396654	chr19-43396404-43396654	Gm38568	1	1	-0.0757983550429344	3.13887977600098	0	0	-0.0141023731923021	0.0375706446085242	-0.00579901430671104	-0.0100786817392402	-0.0354664160979496
ImmGenATAC1219.peak_253213	chr19	43478930	43479180	chr19-43478930-43479180	Got1	1	1	0.64409214258194	4.81419277191162	0	0	0.0085144608890963	0.00792654197041502	-0.00326654907949314	0.0655924379222839	-0.0149715471279175
ImmGenATAC1219.peak_253215	chr19	43487499	43487749	chr19-43487499-43487749	Got1	1	0	-0.113402590155602	3.49398803710938	0	0	-0.00222756792868881	0.0162651585752922	0.0223745175200441	0.0520021000026392	-0.0631844618695381
ImmGenATAC1219.peak_253219	chr19	43495943	43496193	chr19-43495943-43496193	Got1	1	1	0.836015224456787	4.26407241821289	0	0	0.0428719448524132	0.0226156887593137	0.0239805577207011	0.0113200185103004	-0.0184221090506219
treg.0621.peak_61233	chr19	43517898	43518148	chr19-43517898-43518148	Got1	0	0	-1.271031498909	0.418029308319092	0	0	0.0406876271130521	0.0666528991451378	-0.00576663677964893	0.0339359050531632	0.0201592407645307
treg.0621.peak_61234	chr19	43518287	43518537	chr19-43518287-43518537	Got1	0	0	-1.424640417099	0.715047001838684	0	0	0.0378222735495604	0.0958729008634275	-0.0609643199959178	0.0161872398805285	0.039124506137249
ImmGenATAC1219.peak_253233	chr19	43520446	43520696	chr19-43520446-43520696	Got1	1	1	-0.873365938663483	7.58326959609985	0	0	-0.074584158119515	-0.0150316226310888	0.142005766795417	0.0468929478759188	-0.0941325505447378
treg.0621.peak_61235	chr19	43520787	43521037	chr19-43520787-43521037	Got1	0	0	1.01565909385681	2.38386034965515	0	0	-0.0604354052378682	0.0195510726689346	0.08340454147917	0.0821079910244403	-0.0926277713497855
treg.0621.peak_61236	chr19	43522117	43522367	chr19-43522117-43522367	Got1	0	0	-3.26920390129089	3.99254965782166	0	0	0.0532956896122219	0.0313780508680248	0.127069107953396	-0.0307321106223798	-0.00671585024644322
treg.0621.peak_61237	chr19	43522765	43523015	chr19-43522765-43523015	Gm34636	0	0	0.999613046646118	2.69131565093994	0	0	0.00375902637633857	-0.0105834413430928	0.0572162307818169	0.0136258862165033	-0.0265662724313304
treg.0621.peak_61238	chr19	43523144	43523394	chr19-43523144-43523394	Gm34636	0	0	-3.27364325523376	4.36329650878906	0	0	0.00114668118548857	-0.03265115577599	0.0555372308536623	0.0648524774853279	-0.00128419764343596
ImmGenATAC1219.peak_253234	chr19	43523504	43523754	chr19-43523504-43523754	Gm34636	1	1	-1.91720330715179	4.06082534790039	0	0	0.00260799525406186	-0.038315517822418	0.0693779518525396	0.00919030621806483	-0.0105320188384007
treg.0621.peak_61239	chr19	43523805	43524055	chr19-43523805-43524055	Gm34636	0	0	0.701719701290131	3.79490995407104	0	0	0.0113784593872117	-0.0123242194317925	0.0573269467477823	-0.0117761991192099	-0.0394273211529781
treg.0621.peak_61240	chr19	43524191	43524441	chr19-43524191-43524441	Gm34636	0	0	1.36520421504974	5.29091691970825	0	0	0.0311318845875367	-0.0166304088846388	0.0760521953322351	0.0358682120814656	-0.050831140181925
ImmGenATAC1219.peak_253235	chr19	43524536	43524786	chr19-43524536-43524786	Gm34636	1	1	5.1391282081604	4.27291870117188	1	1	0.0266222479466539	0.0116796971143004	0.0308067997782117	0.00322317941275529	0.0198336348575776
ImmGenATAC1219.peak_253236	chr19	43524810	43525060	chr19-43524810-43525060	Gm34636	1	1	1.62795674800873	5.74925136566162	0	1	0.059579430486079	-0.00659204445104195	0.0500482636113791	0.0132185171488942	-0.0148082243832259
ImmGenATAC1219.peak_253237	chr19	43525153	43525403	chr19-43525153-43525403	Gm34636	1	1	-3.20190167427063	4.34179401397705	0	0	0.0589825257121991	0.0333010554661492	-0.0150026086996289	-0.00363774542911785	-0.015878606480085
treg.0621.peak_61241	chr19	43525407	43525657	chr19-43525407-43525657	Gm34636	0	0	-2.88052725791931	3.54749369621277	0	0	0.0521750905843886	-0.000927518031272612	-0.00698569118955925	0.0390223779364109	0.0674181625394579
ImmGenATAC1219.peak_253238	chr19	43527242	43527492	chr19-43527242-43527492	Gm34636	1	1	0.721397280693054	4.15019989013672	0	0	0.0282881778177143	0.00511641862181372	0.0368492229497112	0.0285143301787826	0.0269026993830238
ImmGenATAC1219.peak_253239	chr19	43530224	43530474	chr19-43530224-43530474	Gm34636	1	1	0.480606377124786	4.87302589416504	0	0	0.119312236683144	0.0608866586027148	-0.0255027098693613	0.070030233426389	0.0285055503179525
ImmGenATAC1219.peak_253240	chr19	43530538	43530788	chr19-43530538-43530788	Gm34636	1	1	-0.126203998923302	5.58454847335815	0	0	0.108204841127947	0.0253150438944081	-0.0142269636828115	0.0868458808617039	8.72115801826001e-05
ImmGenATAC1219.peak_253241	chr19	43530951	43531201	chr19-43530951-43531201	Gm34636	1	1	-0.24252538383007	4.96050214767456	0	0	-0.0605020814738586	-0.011600375268133	-0.0359288892811628	-0.0149616516496872	-0.017872797030355
treg.0621.peak_61242	chr19	43531523	43531773	chr19-43531523-43531773	Gm34636	0	0	0.922881066799164	4.66779565811157	0	0	0.000362842891353882	0.000658405553095862	0.0225767479920394	-0.00424827399706271	-0.0106267552976555
ImmGenATAC1219.peak_253245	chr19	43571019	43571269	chr19-43571019-43571269	Gm34636	1	1	0.0168900825083256	3.43308091163635	0	0	0.00586495540048895	0.00972069578238571	-0.0370231841327149	-0.0330768706355503	0.0618540001268182
ImmGenATAC1219.peak_253246	chr19	43571276	43571526	chr19-43571276-43571526	Gm34636	1	1	1.12610936164856	3.19320034980774	0	0	-0.00104094168941354	0.0230132362837718	-0.110090416447633	-0.0384551302993408	-0.0194673353909534
ImmGenATAC1219.peak_253256	chr19	43606348	43606598	chr19-43606348-43606598	Gm20467	1	0	-0.888259291648865	3.59942770004272	0	0	0.0165635330678558	-0.0268048600462864	-0.0350136100516657	0.0196693859225483	0.0165666642236344
ImmGenATAC1219.peak_253257	chr19	43606616	43606866	chr19-43606616-43606866	Gm20467	1	1	-0.758751630783081	3.73141074180603	0	0	0.00601433445694789	-0.0259492036180698	-0.0327887034746342	0.055284680264812	0.0363772159602475
treg.0621.peak_61243	chr19	43606957	43607207	chr19-43606957-43607207	Gm20467	0	0	-0.852671444416046	2.93483400344849	0	0	0.0210822947264682	0.00883825332645664	-0.0187327351239581	0.052785745213662	-0.0302808255221413
treg.0621.peak_61244	chr19	43607619	43607869	chr19-43607619-43607869	Gm20467	0	0	-0.767124891281128	3.02827739715576	0	0	0.0225364282526399	-0.00296650098698521	-0.0647898328643484	-0.0013346038221501	-0.0128084242113252
ImmGenATAC1219.peak_253258	chr19	43608286	43608536	chr19-43608286-43608536	Gm20467	1	0	-0.899214625358582	3.25600695610046	0	0	0.0297417241199613	-0.0121316835780676	-0.0225524133775745	0.0100625154495258	-0.0382676583743996
ImmGenATAC1219.peak_253259	chr19	43610391	43610641	chr19-43610391-43610641	LOC108168417	1	1	-0.0237404406070709	3.38006043434143	0	0	0.00869703162063248	-0.00376602260302154	-0.00562777635808677	0.00822820478055358	-0.00688140187325913
ImmGenATAC1219.peak_253260	chr19	43610658	43610908	chr19-43610658-43610908	LOC108168417	1	1	-0.41571718454361	3.47423458099365	0	0	0.0375741362110156	0.00661961128664015	-0.0310487573899974	0.00623657674480626	0.0452859228790014
ImmGenATAC1219.peak_253264	chr19	43612758	43613008	chr19-43612758-43613008	Nkx2-3	1	1	-0.686581194400787	2.88360261917114	0	0	0.0411182122344618	0.0206072646814116	-0.0572803923604677	0.032111167922489	0.0867252886737972
treg.0621.peak_61245	chr19	43613336	43613586	chr19-43613336-43613586	Nkx2-3	0	0	-0.407335728406906	3.14158654212952	0	0	0.0403465058751391	0.0284993915769733	-0.040792890433808	-0.0132761303247967	-0.0314620125632427
ImmGenATAC1219.peak_253265	chr19	43614273	43614523	chr19-43614273-43614523	Nkx2-3	1	0	-0.0983922928571701	2.96473550796509	0	0	0.0766556982775332	0.0466499957581996	-0.127622854179319	0.0477361457633128	0.0921398109961049
ImmGenATAC1219.peak_253266	chr19	43614569	43614819	chr19-43614569-43614819	Nkx2-3	1	1	-0.578624129295349	2.91882276535034	0	0	0.0688830179948228	0.0514055616304271	-0.101330835852184	0.0487392256686556	0.0312708160190784
ImmGenATAC1219.peak_253267	chr19	43614822	43615072	chr19-43614822-43615072	Nkx2-3	1	1	-0.73034393787384	2.97845911979675	0	0	0.0598396797213757	0.0242875228535125	-0.0576945442425743	0.0553734849113238	0.041508891709359
treg.0621.peak_61246	chr19	43615478	43615728	chr19-43615478-43615728	Nkx2-3	0	0	-1.12016749382019	3.80654811859131	0	0	0.0278627674092674	0.00724262349132856	-0.0140634193740279	0.0339743066551778	-0.0435083650791786
ImmGenATAC1219.peak_253268	chr19	43616327	43616577	chr19-43616327-43616577	Nkx2-3	1	1	-1.05302810668945	3.02520275115967	0	0	0.0416459520192574	0.0163488424064904	-0.0122616516838319	0.0162691194209416	0.00632092834186476
ImmGenATAC1219.peak_253270	chr19	43624010	43624260	chr19-43624010-43624260	Nkx2-3	1	1	-0.900302529335022	3.37035489082336	0	0	0.0139258372130006	0.0574205304578528	-0.00957675921098303	0.0853938502722869	0.0824171060505037
ImmGenATAC1219.peak_253271	chr19	43630916	43631166	chr19-43630916-43631166	Gm4311	1	1	2.00099658966064	3.88188195228577	0	0	0.0164930907971212	0.0007933428141641	-0.0375789926562062	0.00137203994177604	0.0134080751748781
ImmGenATAC1219.peak_253284	chr19	43655821	43656071	chr19-43655821-43656071	Slc25a28	1	1	1.34847784042358	4.01607942581177	0	0	-0.0115649556277434	0.00620481552156155	-0.0504241101877486	-0.00937150134718512	0.0119373334110525
ImmGenATAC1219.peak_253288	chr19	43665492	43665742	chr19-43665492-43665742	Slc25a28	1	0	-2.84679269790649	4.52894592285156	0	0	-0.00863015838257977	-0.0232212862977001	0.0148474558233083	-0.0313894320133388	-0.0222036875340784
ImmGenATAC1219.peak_253290	chr19	43667461	43667711	chr19-43667461-43667711	Slc25a28	1	1	1.25127255916595	4.32686138153076	0	0	-0.0267344617119529	-0.0169780070960623	-0.0223247341173317	0.0158654996737725	0.0130656443324152
ImmGenATAC1219.peak_253291	chr19	43667742	43667992	chr19-43667742-43667992	Slc25a28	1	0	0.691731870174408	3.95310378074646	0	0	-0.0246724368480992	0.00359880815328416	0.0314471965002761	0.000984574498994202	-0.0258707340521762
ImmGenATAC1219.peak_253294	chr19	43673605	43673855	chr19-43673605-43673855	BC037704	1	1	0.938161790370941	2.28084564208984	0	0	-0.0290280698343283	-0.0170324422204839	0.0284470212527203	0.00591369850886489	-0.0970012767985095
treg.0621.peak_61247	chr19	43673975	43674225	chr19-43673975-43674225	BC037704	0	0	0.326934099197388	3.48364520072937	0	0	-0.0576726144924158	-0.0507738374486012	0.123413089222679	-0.0250227123372479	-0.0854461589515081
treg.0621.peak_61248	chr19	43674567	43674817	chr19-43674567-43674817	BC037704	0	0	2.44742560386658	5.84559440612793	0	0	0.0302250859498529	-0.0147154257370183	0.0554100741700204	-0.000857108473100276	0.0142743457029461
treg.0621.peak_61249	chr19	43674961	43675211	chr19-43674961-43675211	BC037704	0	0	5.12447023391724	4.32904958724976	1	1	0.00611567671421465	0.0209419885486112	-0.0128817156715229	-0.0228313711455168	0.00488063089860236
treg.0621.peak_61250	chr19	43675304	43675554	chr19-43675304-43675554	BC037704	0	0	5.26780319213867	4.40847730636597	0	1	0.0248277518450706	-0.00287203908625189	0.0634784245614059	0.0086943333424348	-0.0318485691052223
treg.0621.peak_61251	chr19	43675848	43676098	chr19-43675848-43676098	BC037704	0	0	0.826245248317719	2.80936932563782	0	0	0.00100779196937473	-0.00376684998081472	0.0473229563008408	0.103074703465877	-0.0208997234917891
ImmGenATAC1219.peak_253295	chr19	43679567	43679817	chr19-43679567-43679817	BC037704	1	1	-0.66561084985733	5.76920557022095	0	0	0.0360102624769904	-0.0397256658205143	0.0758098561958022	0.0409376813885336	-0.071892143135443
ImmGenATAC1219.peak_253296	chr19	43689565	43689815	chr19-43689565-43689815	Entpd7	1	1	5.19949436187744	4.34472799301147	1	1	-0.00370279950492602	0.00503187363500868	0.0678557549791612	0.015499111089649	0.00796199747615173
treg.0621.peak_61252	chr19	43689864	43690114	chr19-43689864-43690114	Entpd7	0	0	2.14131593704224	4.46793127059937	0	0	-0.0511192107810905	-0.0357087448517117	0.104409459610605	0.0350233538105811	-0.0656495175236202
ImmGenATAC1219.peak_253309	chr19	43711409	43711659	chr19-43711409-43711659	Cox15	1	1	0.313419908285141	3.18103981018066	0	0	0.0105772102403338	-0.0101932312023884	-0.00174340562553271	-6.88272596791398e-05	-0.11972657171823
ImmGenATAC1219.peak_253310	chr19	43711687	43711937	chr19-43711687-43711937	Cox15	1	1	-0.819225251674652	2.91550278663635	0	0	0.0399692883281591	0.0278682180206696	0.0129337692714517	-0.0168801428986883	-0.0679319012904523
ImmGenATAC1219.peak_253313	chr19	43722786	43723036	chr19-43722786-43723036	Cox15	1	1	2.36484479904175	1.80363190174103	0	0	-0.0723987330908515	-0.0280410400890547	0.254255929657224	0.0286078326797935	0.03122282751503
ImmGenATAC1219.peak_253314	chr19	43723036	43723286	chr19-43723036-43723286	Cox15	1	1	2.18905925750732	1.76868641376495	0	0	-0.0886759810288477	-0.0181634706746519	0.279585388373645	0.017240761452826	0.0165937793470216
ImmGenATAC1219.peak_253315	chr19	43723447	43723697	chr19-43723447-43723697	Cox15	1	1	-0.63134378194809	5.21832227706909	0	0	-0.0209926396958107	-0.0302110136543564	0.0310146640846991	-0.0278212910936927	-0.0489090766486413
treg.0621.peak_61253	chr19	43751615	43751865	chr19-43751615-43751865	Cutc	0	0	1.50990808010101	2.86913514137268	0	0	0.0343179238270881	0.00273602322460213	0.0357180947450986	0.0505106807835109	-0.0827936706078388
treg.0621.peak_61254	chr19	43752007	43752257	chr19-43752007-43752257	Cutc	0	0	0.753063321113586	5.01393556594849	0	0	0.0335724655475341	0.0204044842226863	0.0713714886162198	0.022377960249666	-0.0214331921147373
ImmGenATAC1219.peak_253324	chr19	43752836	43753086	chr19-43752836-43753086	Cutc	1	1	3.92110133171082	3.97083497047424	1	1	0.00880863055297715	-0.00417406193431086	0.0507052117312815	0.00573265056696876	-0.0395110613280387
ImmGenATAC1219.peak_253325	chr19	43753262	43753512	chr19-43753262-43753512	Cutc	1	1	4.5377984046936	4.01421213150024	0	1	-0.00362169793784023	-0.012164776126032	-0.0165329300053219	-0.0502623165860497	-0.0647618689811242
treg.0621.peak_61255	chr19	43753560	43753810	chr19-43753560-43753810	Cutc	0	0	2.41541719436646	4.2234263420105	0	0	-0.00168820256647836	-0.0100128711717996	-0.0132117403391954	-0.0125381340709415	-0.0338496423981588
ImmGenATAC1219.peak_253327	chr19	43760602	43760852	chr19-43760602-43760852	Cutc	1	1	1.22142088413239	3.40963625907898	0	0	0.00587653746497296	-0.0413199165523842	0.0226170303364868	0.067001226757594	-0.0578271346204929
ImmGenATAC1219.peak_253332	chr19	43771549	43771799	chr19-43771549-43771799	Abcc2	1	1	-0.318626791238785	0.866601884365082	0	0	0.0693491617126094	0.205683879941804	-0.145921633796597	0.00226764647771646	0.141522221800854
ImmGenATAC1219.peak_253347	chr19	43832494	43832744	chr19-43832494-43832744	Gm10768	1	1	1.50927090644836	3.97899127006531	0	0	0.00535768218288091	-0.00523167927359794	0.0835331906890176	-0.0313789786993768	0.059471122834462
ImmGenATAC1219.peak_253352	chr19	43851979	43852229	chr19-43851979-43852229	Dnmbp	1	1	0.774565398693085	1.788614153862	0	0	0.0964604942194359	0.0545856182468525	0.0918900185539305	0.160378886400973	0.187125331294366
treg.0621.peak_61256	chr19	43852299	43852549	chr19-43852299-43852549	Dnmbp	0	0	-0.0251662153750658	1.78811550140381	0	0	0.0298180561668586	0.034604442092307	-0.0025560335882468	0.0667868901820747	0.0228230640937328
ImmGenATAC1219.peak_253353	chr19	43852883	43853133	chr19-43852883-43853133	Dnmbp	1	0	0.276373654603958	2.13760042190552	0	0	0.0289016083954166	0.0304568082480851	0.0040363530991894	0.0869339316136031	-0.00614284904843834
treg.0621.peak_61257	chr19	43853221	43853471	chr19-43853221-43853471	Dnmbp	0	0	0.168219193816185	2.05048298835754	0	0	0.0358038476596057	0.0238383623476501	0.0418158711548443	0.0325156096966193	0.0175215911712595
ImmGenATAC1219.peak_253355	chr19	43870937	43871187	chr19-43870937-43871187	Dnmbp	1	1	0.338569015264511	1.32601189613342	0	0	0.0484632191720589	0.130342120934478	-0.133755394239033	0	0.019764087659747
ImmGenATAC1219.peak_253359	chr19	43879406	43879656	chr19-43879406-43879656	Dnmbp	1	1	0.0901833474636078	0.650278568267822	0	0	0.0431755310398771	0.0477262681066427	0.00749541051657919	-0.0148993252163928	0.0391044950488213
ImmGenATAC1219.peak_253360	chr19	43879692	43879942	chr19-43879692-43879942	Dnmbp	1	1	0.498686522245407	0.959645390510559	1	0	0.0564928592557336	0.0473983522272817	-0.0267922688485385	-0.00638611335526563	-0.0385665042444438
ImmGenATAC1219.peak_253365	chr19	43886414	43886664	chr19-43886414-43886664	Dnmbp	1	1	-0.337449818849564	0.970569431781769	0	0	0.040665971644603	0.0883841354130097	-0.106043650665915	0	0.00762172977673074
treg.0621.peak_61258	chr19	43887557	43887807	chr19-43887557-43887807	Dnmbp	0	0	-0.539208173751831	0.961327910423279	0	0	0.0235813346584825	0.0545483139917741	-0.0548406381373331	0	0.0314009277011454
ImmGenATAC1219.peak_253370	chr19	43896508	43896758	chr19-43896508-43896758	Dnmbp	1	0	-2.34537577629089	1.56599950790405	0	0	0.0514676812124058	0.0909965600056214	0.0406367536983752	0	0.0465182686860514
ImmGenATAC1219.peak_253374	chr19	43906087	43906337	chr19-43906087-43906337	Cpn1	1	1	1.3942643404007	2.05035853385925	0	0	0.0247808517784605	0.0390579551626789	0.0676616430359073	0.034401581081098	0.105279653059154
ImmGenATAC1219.peak_253382	chr19	43916761	43917011	chr19-43916761-43917011	Cpn1	1	1	0.0676885470747948	3.27767896652222	0	0	-0.0131157455439944	-0.0180756010547086	0.00555433326940916	-0.0218030517816363	-0.0294624432788827
ImmGenATAC1219.peak_253383	chr19	43917217	43917467	chr19-43917217-43917467	Cpn1	1	1	-3.32998967170715	4.36667156219482	0	0	-0.0292476643658973	-0.00685254783101569	0.0390009012415117	-0.0405781385078583	-0.0443964657776356
ImmGenATAC1219.peak_253386	chr19	43920750	43921000	chr19-43920750-43921000	Cpn1	1	0	-0.205496177077293	2.60433888435364	0	0	0.00175666553210425	0.0522639804870358	0.0231759101538206	-0.0576319160072313	-0.0180213773007848
treg.0621.peak_61259	chr19	43921007	43921257	chr19-43921007-43921257	Cpn1	0	0	-3.45180583000183	4.25500154495239	0	0	0.0368279707407032	0.0530173928977917	0.0390183570269953	-0.0624534057745659	-0.0731521972717296
ImmGenATAC1219.peak_253387	chr19	43921546	43921796	chr19-43921546-43921796	Cpn1	1	1	-0.97225433588028	0.905641734600067	0	0	0.0889861237512043	0.117185388606644	-0.0375738629758779	-0.0087649269570057	0.0174360779835544
ImmGenATAC1219.peak_253392	chr19	43936212	43936462	chr19-43936212-43936462	Cpn1	1	0	-0.393241047859192	4.71326780319214	0	0	-0.0342229885054103	-0.0054644045657825	0.0369542865311275	0.0528376233606066	-0.0252567990071917
treg.0621.peak_61260	chr19	43938977	43939227	chr19-43938977-43939227	Cpn1	0	0	-3.29630184173584	4.18116760253906	0	0	0.0386654362537258	0.0249669454746197	-0.000695813777653848	-0.00571091041510944	-0.0610414138651167
treg.0621.peak_61261	chr19	43939327	43939577	chr19-43939327-43939577	Cpn1	0	0	-2.91441249847412	3.93797969818115	0	0	0.0510560948651118	0.0114299094415145	0.00174436593773483	0.0280801323309253	-0.0926400554555388
ImmGenATAC1219.peak_253394	chr19	43939735	43939985	chr19-43939735-43939985	Cpn1	1	1	1.4270201921463	4.00716781616211	0	0	0.0481819352925423	0.00567617530634615	0.00903442812665761	0.0588928723347133	-0.00574548948365258
ImmGenATAC1219.peak_253395	chr19	43940095	43940345	chr19-43940095-43940345	Cpn1	1	1	3.41636562347412	3.74486684799194	1	0	0.0251513418224344	0.00106123730004537	0.0541027798194899	-0.015028477242797	-0.0103688882587656
ImmGenATAC1219.peak_253396	chr19	43940383	43940633	chr19-43940383-43940633	Cpn1	1	1	0.647831916809082	3.68100929260254	0	0	0.0136568794261348	-0.0383030338840704	0.0252493550820768	0.000687097641833445	-0.0114715774532083
ImmGenATAC1219.peak_253399	chr19	43959192	43959442	chr19-43959192-43959442	Cpn1	1	1	-0.170143142342567	4.09568023681641	0	0	-0.0266866578693896	0.00400403098242175	0.0395518577913012	-0.0376771641513208	-0.0363821403422206
ImmGenATAC1219.peak_253416	chr19	44008985	44009235	chr19-44008985-44009235	Cyp2c44	1	1	-0.359332770109177	3.34464430809021	0	0	-0.0218397561229875	-0.0129559204674908	-0.00508396571620641	-0.0651419329670761	0.0196786076233256
ImmGenATAC1219.peak_253430	chr19	44067340	44067590	chr19-44067340-44067590	Chuk	1	1	0.58417284488678	1.82183814048767	0	0	0.0407825735790301	0.0753485459650176	-0.0576570777594003	0.00307782385280683	0.0370091414209434
ImmGenATAC1219.peak_253431	chr19	44068891	44069141	chr19-44068891-44069141	Chuk	1	1	0.974365890026093	2.75550389289856	0	0	-0.0108017414426566	0.0296112123369661	0.0301825143834063	0.0244722166573404	0.0457099294382495
ImmGenATAC1219.peak_253432	chr19	44069287	44069537	chr19-44069287-44069537	Chuk	1	1	-0.272188812494278	1.89317059516907	0	0	0.00380024900923731	0.0493439781598288	-0.0694278852658476	0.0347971723652636	-0.0475666609585904
ImmGenATAC1219.peak_253433	chr19	44069621	44069871	chr19-44069621-44069871	Chuk	1	1	-0.189817667007446	3.9226815700531	1	0	0.00696754306268799	0.0184512685626986	-0.00104263746202937	0.0851363741794661	-0.0632921425542957
ImmGenATAC1219.peak_253434	chr19	44069923	44070173	chr19-44069923-44070173	Chuk	1	1	-2.20355677604675	4.1907753944397	0	0	0.0295507086346005	0.0127921908823692	0.0141705741095426	-0.000470103356630169	-0.0726927747331895
ImmGenATAC1219.peak_253438	chr19	44106956	44107206	chr19-44106956-44107206	Cwf19l1	1	1	0.755400955677032	4.30343532562256	0	0	0.0242071271936362	-0.0166434248505648	0.163986662533918	-0.090849749659626	-0.0529471072543752
ImmGenATAC1219.peak_253439	chr19	44107391	44107641	chr19-44107391-44107641	Cwf19l1	1	1	3.62787747383118	4.06096792221069	1	0	0.017274297107	-0.00606519266568134	0.0587902586083119	-0.00722121412742516	-0.0137627326250787
treg.0621.peak_61262	chr19	44107941	44108191	chr19-44107941-44108191	Cwf19l1	0	0	-1.27412223815918	4.87121248245239	0	0	-0.0148110527996973	-0.00922506341913346	-0.046437506069971	-0.0101440483818577	-0.033144333160367
ImmGenATAC1219.peak_253441	chr19	44111715	44111965	chr19-44111715-44111965	Cwf19l1	1	1	-0.276120215654373	2.0635974407196	0	0	0.00534337160742461	0.0298591298228049	-0.0310393014061595	0.045980290897289	0.0389332660901789
ImmGenATAC1219.peak_253446	chr19	44117837	44118087	chr19-44117837-44118087	Cwf19l1	1	1	0.199408829212189	1.8424426317215	0	0	0.0896611904906689	0.135246171360177	0.0442487437631345	0.00276354826249414	0.0663430129989545
ImmGenATAC1219.peak_253448	chr19	44135507	44135757	chr19-44135507-44135757	Bloc1s2	1	1	2.41956162452698	4.07753896713257	0	0	-0.000153269969195735	-0.0706144619889262	0.0329124364666768	0.0767878950756762	-0.00343768655879273
ImmGenATAC1219.peak_253449	chr19	44135761	44136011	chr19-44135761-44136011	Bloc1s2	1	1	2.10617613792419	3.91716146469116	1	0	0.00446143819416234	-0.0493832924267117	0.0518429794004501	0.0695339198181536	0.0618631276692891
treg.0621.peak_61263	chr19	44136235	44136485	chr19-44136235-44136485	Bloc1s2	0	0	1.28914737701416	5.53817653656006	0	0	0.0157360437461112	-0.0252444750682827	0.0391622807872183	0.031056046147948	0.0423082194065388
treg.0621.peak_61264	chr19	44145533	44145783	chr19-44145533-44145783	Pkd2l1	0	0	0.224538430571556	2.26138043403625	0	0	0.0171506583786511	-0.00406736500654649	-0.0205194292899977	0.0170288817287769	-0.00849430168628638
treg.0621.peak_61265	chr19	44194962	44195212	chr19-44194962-44195212	Scd3	0	0	0.795003116130829	3.07470798492432	0	0	0.0189503932206865	-0.00754626137131145	-0.0273107689081728	-0.0176372055461856	0.0353982605607122
ImmGenATAC1219.peak_253463	chr19	44195218	44195468	chr19-44195218-44195468	Scd3	1	1	1.30556225776672	3.23765897750854	0	0	-0.0104796431672433	-0.0154346116823276	0.0589500371779758	0.0187621269741371	0.0257854649944841
ImmGenATAC1219.peak_253466	chr19	44199011	44199261	chr19-44199011-44199261	Scd3	1	1	1.77188754081726	3.36856698989868	0	0	-0.0153270680181094	-0.0293761870530813	0.0560136516645951	0.00281143956073648	0.0677308724097542
ImmGenATAC1219.peak_253471	chr19	44218002	44218252	chr19-44218002-44218252	Scd3	1	1	-0.468768060207367	1.57950437068939	0	0	0.0563925818375016	0.0767000615140959	-0.0496543570977118	0.00266222831965805	0.0676719826754152
ImmGenATAC1219.peak_253478	chr19	44245853	44246103	chr19-44245853-44246103	Gm35183	1	1	1.23342943191528	3.33747529983521	0	0	0.0266134180452706	-0.010363153300278	-0.0281224930978416	0.0142334566643707	0.0932004444760397
treg.0621.peak_61266	chr19	44247406	44247656	chr19-44247406-44247656	Gm35183	0	0	-1.3428441286087	1.38708436489105	0	0	0.0137238732897048	-0.0102013920007407	0.0259874158515239	-0.0550364659843194	-0.0547442511534034
treg.0621.peak_61267	chr19	44247828	44248078	chr19-44247828-44248078	Gm35183	0	0	-2.55708336830139	4.66582345962524	0	0	-0.0164452455362533	-0.0407387290012931	0.0139973398375819	0.0437462158962716	-0.0756588306606902
ImmGenATAC1219.peak_253479	chr19	44248131	44248381	chr19-44248131-44248381	Gm35183	1	1	5.2536735534668	4.3208966255188	0	1	0.00486309172953475	0.00498216445476751	0.00208509454019773	-0.039506369908487	0.029991247144004
ImmGenATAC1219.peak_253480	chr19	44248459	44248709	chr19-44248459-44248709	Gm35183	1	1	2.13821053504944	5.82829332351685	0	0	0.0350330497022115	0.00881753479563896	-0.00575319497054244	0.00370221092152084	0.0536220121038616
ImmGenATAC1219.peak_253481	chr19	44248745	44248995	chr19-44248745-44248995	Gm35183	1	1	2.11304211616516	5.25933408737183	0	0	-0.0133508078257068	-0.035710441320792	-0.0462035805921683	-0.0308622684813204	-0.0414920884830429
ImmGenATAC1219.peak_253482	chr19	44251873	44252123	chr19-44251873-44252123	Gm35183	1	0	-0.391485959291458	6.42569637298584	0	0	-0.0520534131649934	-0.158235883924843	0.0849778009311113	0.0464461174554081	-0.0791494895911757
ImmGenATAC1219.peak_253483	chr19	44252232	44252482	chr19-44252232-44252482	Gm35183	1	1	-0.532578587532043	6.39795303344727	0	0	-0.0624362973054603	-0.168032495798744	-0.00684036985330647	0.0237945643288503	-0.0997335250480068
ImmGenATAC1219.peak_253484	chr19	44253851	44254101	chr19-44253851-44254101	Gm35183	1	0	-0.652039229869843	7.32851600646973	0	0	-0.133761645344239	-0.0877987003404176	0.153867702259321	-0.0563343410685694	-0.055062275747528
ImmGenATAC1219.peak_253485	chr19	44254123	44254373	chr19-44254123-44254373	Gm35183	1	1	-0.0321015119552612	7.02411460876465	0	0	-0.0866501546996827	-0.0927234068934765	0.138488442840937	-0.0562351095459494	-0.0928118331233727
ImmGenATAC1219.peak_253486	chr19	44254455	44254705	chr19-44254455-44254705	Gm35183	1	0	0.355920225381851	6.21662187576294	0	0	-0.0301051537331583	-0.0692192446655104	0.0673269722021724	0.0127665291297781	0.00344758491494733
ImmGenATAC1219.peak_253488	chr19	44257385	44257635	chr19-44257385-44257635	Gm35183	1	1	0.324575871229172	6.17843246459961	0	0	0.147874405459394	-0.0175740398813128	0.0297364401910794	0.0413447121816912	-0.0893999773561102
ImmGenATAC1219.peak_253489	chr19	44257666	44257916	chr19-44257666-44257916	Gm35183	1	0	-2.84032535552979	5.06196975708008	0	0	0.157337127463333	-0.0422275867131019	0.00897229977920008	0.00379872856397022	-0.0883916371447646
ImmGenATAC1219.peak_253491	chr19	44260581	44260831	chr19-44260581-44260831	Gm35183	1	0	1.50443506240845	5.49362802505493	0	0	-0.0135904751360398	-0.016440467842972	0.0121699892025813	-0.00684654211664579	0.0258434451933466
ImmGenATAC1219.peak_253494	chr19	44264298	44264548	chr19-44264298-44264548	Gm35183	1	1	-1.84055507183075	3.39770460128784	0	0	0.0322540776652121	0.0190327383485552	-0.0305716454570082	-0.00247627997552409	-0.0322278579294709
treg.0621.peak_61268	chr19	44266163	44266413	chr19-44266163-44266413	Gm35183	0	0	1.87684762477875	5.78247690200806	0	0	0.0756217568968316	0.0240353198485694	-0.0230162580110707	0.0230202930439637	0.0854538050311515
ImmGenATAC1219.peak_253496	chr19	44266522	44266772	chr19-44266522-44266772	Gm35183	1	1	1.79659295082092	2.77277278900146	0	0	0.0728652863983908	0.0107146627780205	0.0477981689974341	0.112752196022517	0.0580038717294448
ImmGenATAC1219.peak_253497	chr19	44266977	44267227	chr19-44266977-44267227	Gm35183	1	1	4.96359062194824	4.55695676803589	0	1	0.0404122354409457	0.0382968110780993	0.0358637605621938	-0.00323568565525967	0.0566519939724888
ImmGenATAC1219.peak_253498	chr19	44267262	44267512	chr19-44267262-44267512	Gm35183	1	1	1.12758111953735	2.85017275810242	0	0	0.0204117427825778	0.00861391085449459	-0.00284437407088917	-0.0205784342704485	-0.0691642762015872
treg.0621.peak_61269	chr19	44267558	44267808	chr19-44267558-44267808	Gm35183	0	0	1.79043340682983	4.36004972457886	0	0	0.0242273456828953	-0.0131843953298365	0.0481287329172402	0.0228112972393417	-0.133017672468865
treg.0621.peak_61270	chr19	44267949	44268199	chr19-44267949-44268199	Gm35183	0	0	1.58520805835724	3.5082802772522	0	0	0.0556154349986416	-0.00781776369949248	0.0570628967636385	0.014437768760169	-0.00759772480826389
ImmGenATAC1219.peak_253500	chr19	44280762	44281012	chr19-44280762-44281012	Gm41853	1	1	-0.566689789295197	6.6538348197937	0	0	-0.189623855158025	-0.0660132176247249	0.0249594760735492	-0.0803340366772297	-0.203895418157167
ImmGenATAC1219.peak_253501	chr19	44281095	44281345	chr19-44281095-44281345	Gm41853	1	1	1.3066326379776	6.15442800521851	0	0	-0.0604726306183081	-0.0346709655363298	0.028431691509577	-0.0298489671778543	-0.0779175640113914
ImmGenATAC1219.peak_253502	chr19	44281868	44282118	chr19-44281868-44282118	Gm41853	1	0	1.30575227737427	6.2295937538147	0	0	0.0163554401442674	-0.00667112881159897	-0.00993824963062449	0.00193763052330641	-0.019439028800848
treg.0621.peak_61271	chr19	44282344	44282594	chr19-44282344-44282594	Gm41853	0	0	1.70397007465363	5.28404998779297	0	0	0.0573718714735248	0.0240335086870304	-0.074056534696644	0.0506091750025497	0.0797016789016198
ImmGenATAC1219.peak_253503	chr19	44282669	44282919	chr19-44282669-44282919	Gm41853	1	1	0.58782571554184	5.10113525390625	0	0	0.0836928881214331	0.0268839680176893	0.0207632200438245	0.0369781915665273	0.124556975318591
ImmGenATAC1219.peak_253504	chr19	44283121	44283371	chr19-44283121-44283371	Gm41853	1	1	0.445101112127304	-0.0504321865737438	0	0	0.130336453966411	-0.00974616686325108	-0.0977126869641009	0.112171545197936	-0.0106696083801274
treg.0621.peak_61272	chr19	44283493	44283743	chr19-44283493-44283743	Gm41853	0	0	0.312063008546829	0.35673114657402	0	0	0.0951698187549501	0.0122273126958306	-0.0133114337204588	0.00468170463087722	0.0020426594361925
ImmGenATAC1219.peak_253505	chr19	44283893	44284143	chr19-44283893-44284143	Gm41853	1	1	1.09659135341644	6.03509759902954	0	0	0.00147348745800147	-0.0132275316807416	0.0648938857109759	-0.00779998503579699	-0.119866539086215
ImmGenATAC1219.peak_253506	chr19	44284175	44284425	chr19-44284175-44284425	Gm41853	1	1	5.24344873428345	4.40686750411987	0	1	-0.036418118602478	-0.0348066011125958	-0.0114083918720818	-0.0110945144622445	-0.0657351177369819
ImmGenATAC1219.peak_253508	chr19	44284732	44284982	chr19-44284732-44284982	Gm41853	1	1	-1.98972988128662	4.62622833251953	0	0	-0.0145456325784153	-0.0320983701963339	-0.0189271288175761	0.0439668587359506	-0.0347070836465574
treg.0621.peak_61273	chr19	44292523	44292773	chr19-44292523-44292773	Scd2	0	0	2.04134273529053	6.37493324279785	0	0	-0.0485340466095157	-0.0638540061932461	0.0634224474142005	0.0234951876166221	-0.085177100903683
treg.0621.peak_61274	chr19	44292836	44293086	chr19-44292836-44293086	Scd2	0	0	2.25421142578125	6.07878065109253	0	0	-0.0171419461376052	-0.0514276501106544	0.0534102107597626	0.0308865349989016	-0.0281223839309241
treg.0621.peak_61275	chr19	44293218	44293468	chr19-44293218-44293468	Scd2	0	0	0.985536754131317	5.53327369689941	0	0	-0.027479208443634	-0.0205912732665945	-0.00186096654194709	0.0936173145021175	-0.00309237835965064
ImmGenATAC1219.peak_253509	chr19	44293581	44293831	chr19-44293581-44293831	Scd2	1	1	2.45921611785889	5.9022216796875	1	0	-0.0295152530598673	-0.0157103048443484	0.00748986460842616	-0.0268447601730585	-0.0798875275380395
ImmGenATAC1219.peak_253510	chr19	44293876	44294126	chr19-44293876-44294126	Scd2	1	1	2.20568919181824	4.99214220046997	0	0	0.0350308860414033	0.0483314074756859	0.0237008054367864	0.00386155339217209	0.0129935221101126
ImmGenATAC1219.peak_253511	chr19	44294147	44294397	chr19-44294147-44294397	Scd2	1	1	-1.22229659557343	4.506187915802	0	0	0.0463172451395157	0.00613720428872228	-0.00246871766855344	-0.0425950613790467	-0.0318696171973029
ImmGenATAC1219.peak_253512	chr19	44294415	44294665	chr19-44294415-44294665	Scd2	1	1	1.19000542163849	6.15073490142822	0	0	0.0390080463761451	-0.0140781618625959	0.0442658165138545	-0.0375510461211428	-0.0531327596445906
ImmGenATAC1219.peak_253513	chr19	44294756	44295006	chr19-44294756-44295006	Scd2	1	1	1.22851407527924	5.84256982803345	0	0	0.0344538133026825	-0.00380174850998111	0.00503839069718054	-0.0304848399782337	-0.0487272775059609
treg.0621.peak_61276	chr19	44295047	44295297	chr19-44295047-44295297	Scd2	0	0	1.36881935596466	6.09135389328003	0	0	0.0439791573636546	-0.0333824342812711	0.0456414284909513	0.0219449142223281	0.0215152673933345
ImmGenATAC1219.peak_253514	chr19	44295317	44295567	chr19-44295317-44295567	Scd2	1	1	1.80739831924438	5.35355424880981	0	0	0.0620315442606863	0.00277158414005407	0.00367597428174113	0.0246418575105856	0.0400456740778936
ImmGenATAC1219.peak_253515	chr19	44295855	44296105	chr19-44295855-44296105	Scd2	1	1	2.25658464431763	6.04280185699463	0	0	-0.0419300603251906	-0.026900485342875	0.037702219281496	-0.0182285749485145	0.0377974970899088
treg.0621.peak_61277	chr19	44296221	44296471	chr19-44296221-44296471	Scd2	0	0	1.74037230014801	5.81151819229126	0	0	-0.0867585113701821	-0.0340447212269927	0.016871230624776	-0.0251229345833676	-0.058319518142817
treg.0621.peak_61278	chr19	44296584	44296834	chr19-44296584-44296834	Scd2	0	0	1.1957596540451	6.07542276382446	0	0	-0.0123884727855542	-0.0665454900320994	0.106919463165822	-0.0190745991723446	-0.0947832527864735
ImmGenATAC1219.peak_253516	chr19	44297480	44297730	chr19-44297480-44297730	Scd2	1	1	1.67132163047791	5.33342123031616	0	0	0.0594023980236364	0.0307568900355648	-0.0415740884256363	-0.0255763586905499	-0.031476941386641
ImmGenATAC1219.peak_253518	chr19	44300612	44300862	chr19-44300612-44300862	Mir5114	1	1	-1.98913609981537	5.82631254196167	0	0	-0.0457435241588497	-0.0852142633225169	-0.00248536335994185	-0.0323342210644648	-0.0711563131594921
ImmGenATAC1219.peak_253519	chr19	44301324	44301574	chr19-44301324-44301574	Mir5114	1	0	-2.08831119537354	5.46385765075684	0	0	0.0336424777658137	-0.036026830568021	-0.0448849807324629	0.00861722791669398	-0.0657858942924789
treg.0621.peak_61279	chr19	44310495	44310745	chr19-44310495-44310745	Mir5114	0	0	-1.61633026599884	3.19979548454285	0	0	0.0796242110820446	-0.0082677397359651	-0.0490501958425516	-0.0151379669620322	-0.0143560076779212
ImmGenATAC1219.peak_253523	chr19	44310804	44311054	chr19-44310804-44311054	Mir5114	1	1	-1.62431514263153	3.59057092666626	0	0	0.218140758438661	-0.0691560944182167	-0.145248706685919	0.1238958586791	0.13282572069897
treg.0621.peak_61280	chr19	44311308	44311558	chr19-44311308-44311558	Mir5114	0	0	-1.61999833583832	3.56569123268127	0	0	0.122427706148007	-0.061917435316429	-0.0732438487443546	0.00930907552315913	-0.0457617115812968
treg.0621.peak_61281	chr19	44312041	44312291	chr19-44312041-44312291	Mir5114	0	0	-1.99725794792175	2.90668344497681	0	0	0.0703336952076658	0.0604617016136223	-0.13262594720263	0.00201504843159276	0.0190772967168026
treg.0621.peak_61282	chr19	44313184	44313434	chr19-44313184-44313434	Mir5114	0	0	-1.90552628040314	3.00011253356934	0	0	0.0239804726795949	-0.0465416190802832	-0.000580344964166084	0.029440296665211	0.00698183659326685
ImmGenATAC1219.peak_253525	chr19	44314556	44314806	chr19-44314556-44314806	Mir5114	1	1	-1.14974296092987	1.9914379119873	0	0	-0.042118372423787	-0.011910563614272	-0.067300091426353	0.0132153581658651	0.0320987920473947
ImmGenATAC1219.peak_253526	chr19	44314879	44315129	chr19-44314879-44315129	Mir5114	1	1	0.804249703884125	4.95152044296265	0	0	0.0251824461090493	-0.0330726898407628	-0.0546439298757692	-0.0397953911346246	0.0283350320982938
ImmGenATAC1219.peak_253527	chr19	44315199	44315449	chr19-44315199-44315449	Mir5114	1	1	0.40237420797348	5.10363531112671	0	0	0.00586117453762153	-0.0513928115110664	0.0129643189102688	0.00108973719088533	-0.029264686143229
treg.0621.peak_61283	chr19	44316433	44316683	chr19-44316433-44316683	Mir5114	0	0	-2.17618680000305	3.11250591278076	0	0	0.0290386183160217	-0.0506423764146886	-0.0135812198188834	-0.0183802993188309	0.006169288056506
ImmGenATAC1219.peak_253528	chr19	44317517	44317767	chr19-44317517-44317767	Mir5114	1	0	-2.17955923080444	3.332679271698	0	0	0.0308949092313911	-0.136484049209227	-0.00588104704378944	0.0161541867148347	-0.0461017116283278
ImmGenATAC1219.peak_253539	chr19	44363556	44363806	chr19-44363556-44363806	Scd4	1	1	-0.859256565570831	4.45306491851807	0	0	-0.00206351620512923	-0.0296557323066532	-0.0122290904910021	0.0503218528484187	-0.0584230779696655
ImmGenATAC1219.peak_253541	chr19	44373011	44373261	chr19-44373011-44373261	Scd1	1	1	-0.833667814731598	3.94150280952454	0	0	-0.000581554964656616	-0.0866759560190137	0.00219608979969527	0.0180795231338279	-0.0446787586909943
treg.0621.peak_61284	chr19	44373291	44373541	chr19-44373291-44373541	Scd1	0	0	1.13988280296326	3.960853099823	0	0	0.015853425473588	-0.0207319106272685	-0.0114343999991994	-0.00561394187445239	-0.0225887153602543
ImmGenATAC1219.peak_253542	chr19	44376495	44376745	chr19-44376495-44376745	Scd1	1	1	-1.58447706699371	5.33146190643311	0	0	0.0137282440286056	-0.0662176180919773	-0.0132500276256709	-0.00835701457255676	0.0131575970196643
ImmGenATAC1219.peak_253543	chr19	44378069	44378319	chr19-44378069-44378319	Scd1	1	1	1.1078827381134	5.28104400634766	0	0	0.00746275098525873	-0.0426682860189529	0.0263088965401745	-0.022969299827656	-0.0219343660265638
ImmGenATAC1219.peak_253548	chr19	44387332	44387582	chr19-44387332-44387582	Scd1	1	1	-2.80863738059998	3.06194138526917	0	0	0.032443772779904	-0.00833785347822863	-0.0263835747055317	0.00767894520752579	0.0142666013126181
treg.0621.peak_61285	chr19	44388036	44388286	chr19-44388036-44388286	Scd1	0	0	1.32732892036438	7.7804102897644	0	0	0.0733632649791437	-0.119426281623669	0.0734892708536513	0.0164021482036444	0.0471651207492449
ImmGenATAC1219.peak_253549	chr19	44388467	44388717	chr19-44388467-44388717	Scd1	1	1	3.69752526283264	5.06935214996338	0	1	0.02703623738737	-0.0410464955525729	0.0404507768576254	-0.00739331732703918	0.034846299468803
ImmGenATAC1219.peak_253550	chr19	44388803	44389053	chr19-44388803-44389053	Scd1	1	1	-0.465361058712006	4.49347686767578	0	0	0.0094381926869932	-0.0733134086544051	0.0353712759490781	0.00605725329107148	-0.0462239066046387
ImmGenATAC1219.peak_253551	chr19	44389063	44389313	chr19-44389063-44389313	Scd1	1	1	-2.48276925086975	1.9637758731842	0	0	-0.00145234076079528	-0.00154936385963378	-0.0152587494144622	-0.0141559815456034	-0.0889497067644526
ImmGenATAC1219.peak_253554	chr19	44394010	44394260	chr19-44394010-44394260	Scd1	1	1	-2.65101027488708	1.68688595294952	0	0	0.0332852204559511	0.0968273591146195	-0.115756784403734	0.0117923558729531	-0.0133153292197064
treg.0621.peak_61286	chr19	44406595	44406845	chr19-44406595-44406845	Scd1	0	0	-1.25832080841064	4.73809194564819	0	0	0.0308561707450211	-0.0684481270865158	0.00688488225654098	0.018948578525614	0.0207722452648856
ImmGenATAC1219.peak_253560	chr19	44407358	44407608	chr19-44407358-44407608	Scd1	1	1	-0.425974011421204	3.44562578201294	0	0	0.0261884516417352	-0.0881000849911914	-0.0462157905735345	0.0226095316587031	-0.0686252184250977
ImmGenATAC1219.peak_253561	chr19	44407793	44408043	chr19-44407793-44408043	Scd1	1	1	-1.94778311252594	3.60156655311584	0	0	0.0326709040439119	-0.0507008712867297	-0.0291177750867666	-0.0227184947401175	-0.0513697789019846
ImmGenATAC1219.peak_253562	chr19	44408261	44408511	chr19-44408261-44408511	Scd1	1	1	-0.540909588336945	3.43145847320557	0	0	0.00952589078981272	-0.0382820402647028	-0.0731872043624931	-0.011255336257915	-0.0863170813630922
ImmGenATAC1219.peak_253567	chr19	44419068	44419318	chr19-44419068-44419318	Scd1	1	0	-2.7774543762207	4.22271823883057	0	0	-0.0167023412013594	-0.0316799234478174	-0.0475707198882075	0.0314309939659779	0.0155045951982277
ImmGenATAC1219.peak_253576	chr19	44474229	44474479	chr19-44474229-44474479	Wnt8b	1	1	-0.395106256008148	3.64767217636108	0	0	-0.00569654693968481	-0.00544486596298409	0.0151029053932705	0.0456084705973818	-0.0666524756695761
ImmGenATAC1219.peak_253578	chr19	44487335	44487585	chr19-44487335-44487585	Wnt8b	1	1	-0.830330848693848	3.38146829605103	0	0	-0.0358308819483939	-0.0391676670728613	-0.0675958669893436	-0.0545506906448051	-0.179291299199066
ImmGenATAC1219.peak_253582	chr19	44510317	44510567	chr19-44510317-44510567	Sec31b	1	0	-3.16547250747681	4.41460847854614	0	0	0.015116377979066	-0.0709227787237244	-0.0460923723720977	0.00796350960092856	0.0809012996104243
ImmGenATAC1219.peak_253583	chr19	44510853	44511103	chr19-44510853-44511103	Sec31b	1	1	-2.44513702392578	4.53032064437866	0	0	-0.0411650261453542	-0.0819435566908999	-0.0420127663015758	-0.0472408050735421	-0.0315641777654761
ImmGenATAC1219.peak_253584	chr19	44511231	44511481	chr19-44511231-44511481	Sec31b	1	0	-1.96213316917419	5.47095775604248	0	0	-0.0461121759719752	-0.10372083596486	-0.0178867721784922	-0.0212959738317652	-0.0808342309027832
ImmGenATAC1219.peak_253585	chr19	44511552	44511802	chr19-44511552-44511802	Sec31b	1	1	-2.71720337867737	4.72712564468384	0	0	-0.0438465616498862	-0.126369765016867	-0.0448674260951051	0.0360510245908239	-0.0901271182544405
ImmGenATAC1219.peak_253586	chr19	44511819	44512069	chr19-44511819-44512069	Sec31b	1	1	-2.18563628196716	4.71031045913696	0	0	-0.00770972798963154	-0.0966497779129228	-0.0338934358911818	-0.0425811838246105	0.0459102240133251
ImmGenATAC1219.peak_253587	chr19	44512817	44513067	chr19-44512817-44513067	Sec31b	1	1	-1.20296466350555	3.67254137992859	0	0	-0.0125198571534717	-0.0898245756876114	-0.0162687252723075	-0.0189594573167463	-0.0179500026738986
ImmGenATAC1219.peak_253589	chr19	44525606	44525856	chr19-44525606-44525856	Sec31b	1	1	-2.54407835006714	6.53700542449951	0	0	-0.290553096252036	-0.0175792208050985	-0.0181766248533849	-0.0472983021415275	-0.0418515973309901
ImmGenATAC1219.peak_253592	chr19	44544820	44545070	chr19-44544820-44545070	Ndufb8	1	1	-0.482622563838959	3.2883517742157	0	0	0.0233602392055379	0.00346152734981392	-0.040104022078561	-0.0148527202190532	0.0919453215184335
treg.0621.peak_61287	chr19	44545117	44545367	chr19-44545117-44545367	Ndufb8	0	0	-0.293046653270721	3.28165340423584	0	0	-0.00304052520345727	-0.0206140443507401	-0.0010559969015157	-0.00879974312658922	0.0727786332031439
ImmGenATAC1219.peak_253593	chr19	44545394	44545644	chr19-44545394-44545644	Ndufb8	1	1	-3.00682353973389	4.04265928268433	0	0	0.0122021631263362	-0.0252758188111466	-0.0226956086069638	0.0305725686075412	-0.0305226549807243
ImmGenATAC1219.peak_253595	chr19	44554044	44554294	chr19-44554044-44554294	Ndufb8	1	0	0.339184701442719	1.12635481357574	0	0	0.0370525252268583	0.0769378621729828	-0.0727076008304391	-0.0143372236825612	-0.00642163074828259
ImmGenATAC1219.peak_253596	chr19	44554606	44554856	chr19-44554606-44554856	Ndufb8	1	1	-2.56300616264343	4.66120481491089	0	0	0.0101186001465786	0.0264876987741849	-0.0138922965068398	-0.0255520384146773	0.0220078189348652
ImmGenATAC1219.peak_253597	chr19	44555078	44555328	chr19-44555078-44555328	Ndufb8	1	1	2.71047830581665	4.41765546798706	0	0	0.0354449799938	0.00542352765029469	0.0373099629871903	-0.0152375326731874	-0.0708804976446728
ImmGenATAC1219.peak_253598	chr19	44555328	44555578	chr19-44555328-44555578	Ndufb8	1	1	2.42076849937439	3.5435037612915	1	1	0.0287826970805976	-0.000943572366018552	0.0844468952052412	-0.00605938773742387	-0.124967718528078
treg.0621.peak_61288	chr19	44562392	44562642	chr19-44562392-44562642	Hif1an	0	0	1.18318057060242	5.13770484924316	0	0	0.0466147666135431	-0.0751693536739091	0.0229286258110404	-0.0252125838751027	-0.0506159432727388
ImmGenATAC1219.peak_253599	chr19	44562679	44562929	chr19-44562679-44562929	Hif1an	1	1	4.19167566299438	4.15616083145142	1	1	0.00433018209022512	-0.0100029045351602	0.0372651370424083	0.00749144946005115	-0.0531754546235587
ImmGenATAC1219.peak_253600	chr19	44562979	44563229	chr19-44562979-44563229	Hif1an	1	1	2.1201114654541	5.21579647064209	0	0	0.0282057554277175	0.0176550072382765	0.0239862789792109	-0.0231877750307774	-0.0331890777973377
ImmGenATAC1219.peak_253602	chr19	44578050	44578300	chr19-44578050-44578300	Hif1an	1	1	-0.00426539080217481	2.32575917243958	0	0	-0.00249056226557226	0.0776835193281843	0.0696621901301335	-0.0574625690163546	-0.0894934148348714
treg.0621.peak_61289	chr19	44578732	44578982	chr19-44578732-44578982	Hif1an	0	0	-1.85933208465576	2.486492395401	0	0	-0.0410627578680756	0.0569516607384088	-0.012878146323483	-0.0487180162860929	-0.014862818904205
treg.0621.peak_61290	chr19	44580347	44580597	chr19-44580347-44580597	Hif1an	0	0	-0.224002704024315	1.10582649707794	0	0	0.0739117995388709	0.138476667732419	-0.160546113125495	0.0273510090171073	0.0595096418892842
treg.0621.peak_61291	chr19	44582311	44582561	chr19-44582311-44582561	Hif1an	0	0	2.25506782531738	3.14308571815491	0	0	0.018793880306844	0.0134828283948387	0.0440614388883614	0.0675979508534647	0.0389126591042983
ImmGenATAC1219.peak_253604	chr19	44582719	44582969	chr19-44582719-44582969	Hif1an	1	1	0.71077173948288	3.00774574279785	0	0	0.0039986634602458	0.0322879079654547	-0.00602977930368265	0.00875934603744088	0.0257754195782285
ImmGenATAC1219.peak_253615	chr19	44684186	44684436	chr19-44684186-44684436	Gm26644	1	0	-0.42047193646431	3.82751965522766	0	0	0.0472244178112954	0.0425686062621116	-0.0295831703703542	-0.00665716834102671	0.0381548014902427
ImmGenATAC1219.peak_253623	chr19	44726168	44726418	chr19-44726168-44726418	Gm35610	1	1	-0.606825768947601	2.60972738265991	0	0	0.0645664171485139	0.123398631805363	-0.110182415164892	0.0374047187724495	0.00681210992663947
ImmGenATAC1219.peak_253624	chr19	44726586	44726836	chr19-44726586-44726836	Gm35610	1	0	-0.734983384609222	2.14293193817139	0	0	0.0581257211746346	0.130586131390239	-0.123723769598744	0.0430187095480477	0.05377301042589
ImmGenATAC1219.peak_253650	chr19	44836580	44836830	chr19-44836580-44836830	1700039E22Rik	1	1	-1.17354929447174	2.08026146888733	0	0	0.0487050592832075	0.055877367908961	-0.0175345027323301	0.0155529098255842	0.0669693535038569
ImmGenATAC1219.peak_253657	chr19	44887774	44888024	chr19-44887774-44888024	Fam178a	1	1	-0.409294754266739	2.6229362487793	0	0	-0.0106387670980004	0.0569293902495207	-0.0314727340507313	-0.00914664762918096	-0.0501200333531653
ImmGenATAC1219.peak_253659	chr19	44895353	44895603	chr19-44895353-44895603	Fam178a	1	1	-0.354665875434875	3.26855278015137	0	0	0.0272402888933274	0.0900247868928085	-0.0114874415373479	-0.00663561575436286	0.13415472732082
treg.0621.peak_61292	chr19	44930286	44930536	chr19-44930286-44930536	Fam178a	0	0	1.24964284896851	3.91237473487854	0	0	0.0365585108631866	-0.0224088756070393	-0.00927866630871028	0.014140706247593	0.0699375043505996
ImmGenATAC1219.peak_253667	chr19	44930705	44930955	chr19-44930705-44930955	Fam178a	1	1	3.01487183570862	4.97157526016235	0	1	0.0174904065658159	0.0234749750897254	0.0279690823703306	0.0135525708835728	-0.0303500751995002
ImmGenATAC1219.peak_253668	chr19	44930957	44931207	chr19-44930957-44931207	Fam178a	1	1	4.89352416992188	4.26752805709839	1	1	0.011574007685005	0.0155389127081684	0.00211218107396371	-0.0230148921901733	-0.000867267873687183
ImmGenATAC1219.peak_253669	chr19	44931442	44931692	chr19-44931442-44931692	Fam178a	1	1	-1.00955164432526	4.9163875579834	0	0	-0.0235427337400999	-0.0127779241959588	-0.028288444102355	0.0634577964121049	0.0721991391448786
ImmGenATAC1219.peak_253682	chr19	44988758	44989008	chr19-44988758-44989008	Sema4g	1	1	-2.93554782867432	4.26382398605347	0	0	-0.0320391699715601	-0.0404946259368877	0.0061987359745119	-0.050888263808041	-0.0971306014025994
ImmGenATAC1219.peak_253683	chr19	44989176	44989426	chr19-44989176-44989426	Sema4g	1	1	-3.27723717689514	4.44013977050781	1	0	-0.0595032239078776	-0.0741876009873244	0.0308784054914821	-0.0321592689685001	-0.134386048603339
ImmGenATAC1219.peak_253689	chr19	45002397	45002647	chr19-45002397-45002647	Mrpl43	1	0	1.16405534744263	3.96292471885681	0	0	-0.0386696346219706	-0.0135147696062536	0.0629739277824711	-0.026103792304175	-0.00465231095261254
ImmGenATAC1219.peak_253743	chr19	45097924	45098174	chr19-45097924-45098174	Gm35867	1	0	-0.525045871734619	3.23629069328308	0	0	-0.0100819143306842	0.0484750739289898	-0.0430677147263547	0.0437307443278602	-0.0237999326800387
ImmGenATAC1219.peak_253746	chr19	45116884	45117134	chr19-45116884-45117134	Gm35867	1	1	0.125902503728867	2.99528074264526	0	0	0.0424238691134063	0.0524792486279414	0.0885460582352899	0.00435196354887547	0.0671661515335806
ImmGenATAC1219.peak_253762	chr19	45161189	45161439	chr19-45161189-45161439	Tlx1	1	1	0.020885031670332	3.03680777549744	0	0	0.0140376972930477	0.0191997743302659	-0.0186356657907292	0.040271242381509	0.0479710330933207
ImmGenATAC1219.peak_253766	chr19	45176756	45177006	chr19-45176756-45177006	Tlx1	1	1	-3.28979754447937	4.08746242523193	0	0	0.00832989580373703	0.00780099406681461	-0.0510094258662982	-0.0126018612303084	0.00833617108884532
ImmGenATAC1219.peak_253767	chr19	45177036	45177286	chr19-45177036-45177286	Tlx1	1	1	-2.75581526756287	3.91442322731018	0	0	0.0250965901349206	0.0418915486737912	-0.0820489357512934	-0.0358721924489932	0.0940599976606943
ImmGenATAC1219.peak_253775	chr19	45220594	45220844	chr19-45220594-45220844	Lbx1	1	1	2.18343687057495	3.56969308853149	0	0	0.02351401160981	0.00869467205354066	-0.00658208132846588	0.0128384556131986	0.0792103914799329
ImmGenATAC1219.peak_253776	chr19	45221165	45221415	chr19-45221165-45221415	Lbx1	1	1	0.693189084529877	3.01234102249146	0	0	-0.0323076756732339	-0.00771454549129491	-0.0323681451739022	0.0229110586912088	-0.12640701027872
treg.0621.peak_61293	chr19	45227085	45227335	chr19-45227085-45227335	Lbx1	0	0	0.0339008197188377	2.88838052749634	0	1	0.0386944606426743	0.00741523641060691	-0.00978254678236998	0.0185145450124022	0
ImmGenATAC1219.peak_253781	chr19	45229354	45229604	chr19-45229354-45229604	Lbx1	1	1	-0.525918006896973	1.39566397666931	0	0	0.048319262550782	0.0177986495476775	-0.070645037908693	-0.0128581130694618	0.00841548229107638
ImmGenATAC1219.peak_253782	chr19	45229801	45230051	chr19-45229801-45230051	Lbx1	1	0	-0.702959656715393	2.76224970817566	0	0	0.0781607747862554	0.0602438180175304	-0.104838357310258	0.0269280705018175	0.00580804383322385
ImmGenATAC1219.peak_253783	chr19	45230175	45230425	chr19-45230175-45230425	Lbx1	1	1	-0.679867744445801	3.10055470466614	0	0	0.0599809757221939	0.00830504335987384	-0.068315057896197	0.0261783671843078	-0.0236769440814378
treg.0621.peak_61294	chr19	45231270	45231520	chr19-45231270-45231520	Lbx1	0	0	-0.714866042137146	3.04450392723083	0	0	0.0484713336782583	0.0222093421035692	-0.064112165577629	0.0100014793080072	0.0646697822452871
ImmGenATAC1219.peak_253785	chr19	45231673	45231923	chr19-45231673-45231923	Lbx1	1	0	-0.862066447734833	3.29780316352844	0	0	0.0399536175573604	0.000189181464104959	-0.0749748816406885	-0.00654947966671579	-0.00975354320506764
treg.0621.peak_61295	chr19	45232158	45232408	chr19-45232158-45232408	Lbx1	0	0	-0.619746327400208	2.97468447685242	0	0	0.0731231491868674	0.0107000072148982	-0.0323394564653633	0.0186820065608257	0.00562038674284594
treg.0621.peak_61296	chr19	45233402	45233652	chr19-45233402-45233652	Lbx1	0	0	-0.170407027006149	2.84624934196472	0	0	0.0345564048953922	0.0120513728202031	-0.0557557263184827	-0.00788625158992782	0.0483261575930934
ImmGenATAC1219.peak_253787	chr19	45233963	45234213	chr19-45233963-45234213	Lbx1	1	0	-1.17908728122711	2.90103268623352	0	0	0.0611453138152596	0.032718358898689	-0.0599018482779479	0.023472868588135	0.0185073872370846
treg.0621.peak_61297	chr19	45234449	45234699	chr19-45234449-45234699	Lbx1	0	0	-0.617468357086182	2.85233187675476	0	0	0.0313238518591153	0.0284449120056709	-0.073835436074917	0.0269325009322086	-0.00585813868721971
ImmGenATAC1219.peak_253788	chr19	45234944	45235194	chr19-45234944-45235194	Lbx1	1	1	-0.81482595205307	2.99669432640076	0	0	0.0540188428848114	0.017979684705357	-0.094544491070851	-0.00176654439486354	-0.0161220404435962
treg.0621.peak_61298	chr19	45235347	45235597	chr19-45235347-45235597	Lbx1	0	0	-0.685035765171051	3.13640356063843	0	0	0.0883303569868839	-0.000771521077692877	-0.0844495923474956	-0.0175841019654365	-0.00186089828313692
ImmGenATAC1219.peak_253789	chr19	45236022	45236272	chr19-45236022-45236272	Lbx1	1	0	-0.889034688472748	3.03137111663818	0	0	0.0543167991362659	0.0184652123458189	-0.0721990454181343	0.0748268073280439	0.0263859247885657
ImmGenATAC1219.peak_253790	chr19	45236295	45236545	chr19-45236295-45236545	Lbx1	1	1	-0.617837429046631	2.71478533744812	0	0	0.0516329679838732	-0.00903741499410399	-0.00165308456034549	0.0787174628034641	0.0882013294911396
ImmGenATAC1219.peak_253791	chr19	45236559	45236809	chr19-45236559-45236809	Lbx1	1	1	-0.5246741771698	2.9071888923645	0	0	0.0992963026518812	0.0413612237178752	-0.0674541026922591	0.0875944920641574	0.117510129691792
ImmGenATAC1219.peak_253792	chr19	45238166	45238416	chr19-45238166-45238416	Lbx1	1	0	0.171118125319481	1.38668966293335	0	0	0.00845636961648402	0.00324577411146418	-0.0459754012426374	0.00348322515173367	0.00489256728584245
ImmGenATAC1219.peak_253799	chr19	45244404	45244654	chr19-45244404-45244654	Lbx1	1	0	-0.973059892654419	3.44977045059204	0	0	-0.0222234837145394	0.0154381870348308	-0.0519166751005662	0.0191333291300518	0.0185250478301823
ImmGenATAC1219.peak_253803	chr19	45283393	45283643	chr19-45283393-45283643	Gm29595	1	1	-0.82539576292038	3.10529088973999	0	0	-0.0200633516674024	0.00811014460710338	-0.0324284944019451	-0.00138126508028644	-0.0335599057916815
ImmGenATAC1219.peak_253807	chr19	45301658	45301908	chr19-45301658-45301908	Gm29595	1	0	-0.600759088993073	3.15455389022827	0	0	-0.0610785597427497	0.0286100279523312	-0.0472508831769812	-0.00204916204438223	-0.0792133313196564
ImmGenATAC1219.peak_253808	chr19	45302074	45302324	chr19-45302074-45302324	Gm29595	1	0	-2.66240811347961	3.832355260849	0	0	-0.0764599992992508	0.0264462780456563	-0.0498220789001382	0.00939968654756831	-0.0219435517173839
ImmGenATAC1219.peak_253809	chr19	45302461	45302711	chr19-45302461-45302711	Gm29595	1	0	-0.0206246674060822	2.92270255088806	0	0	-0.0795155043666605	-0.0134881975553117	-0.0415247842232307	-0.0154342411459623	-0.0395282596600086
ImmGenATAC1219.peak_253810	chr19	45304156	45304406	chr19-45304156-45304406	Gm29595	1	0	-2.37734436988831	6.65661478042603	0	0	-0.0921819902129567	-0.00113718912824058	-0.0334095021795533	-0.0376547059631175	-0.0753756501184211
ImmGenATAC1219.peak_253811	chr19	45307254	45307504	chr19-45307254-45307504	LOC108168425	1	1	-2.3427357673645	6.71138048171997	0	0	-0.0405776992898538	-0.0285724678859555	-0.0188324999834221	0.0276523146523179	-0.12638395429306
ImmGenATAC1219.peak_253814	chr19	45311010	45311260	chr19-45311010-45311260	LOC108168425	1	1	0.132099866867065	3.36329627037048	0	0	-0.0283874804994453	0.0304638089679498	-0.0868612013369657	-0.0239946029790346	-0.0015585192043102
treg.0621.peak_61299	chr19	45363138	45363388	chr19-45363138-45363388	Btrc	0	0	1.26358473300934	5.95874547958374	0	0	0.0189580426679135	-0.0540883514734166	0.0336442715154608	0.053644747948273	0.0163337690987306
ImmGenATAC1219.peak_253824	chr19	45363457	45363707	chr19-45363457-45363707	Btrc	1	1	5.11028289794922	4.28039836883545	0	1	-0.00286318188162432	-0.000375462795306591	-0.0480780986051228	0.00746635893704939	0.0238388408664665
ImmGenATAC1219.peak_253825	chr19	45363791	45364041	chr19-45363791-45364041	Btrc	1	1	3.30205488204956	5.16055393218994	0	1	0.0270099824365234	0.0389379957419604	-0.00398406796036699	0.0436117156466122	0.0654171722338366
ImmGenATAC1219.peak_253826	chr19	45364044	45364294	chr19-45364044-45364294	Btrc	1	1	-2.46357703208923	3.88155221939087	0	0	0.0214319063309818	-0.026631262342146	-0.048740255177627	-0.0202911777665057	-0.0841714976454401
treg.0621.peak_61300	chr19	45364388	45364638	chr19-45364388-45364638	Btrc	0	0	-2.87064504623413	4.08097648620605	0	0	0.0145665734465239	-0.0321722404594917	0.0289275471310088	-0.0268481225786745	-0.0360226320139023
ImmGenATAC1219.peak_253833	chr19	45411065	45411315	chr19-45411065-45411315	Btrc	1	1	-1.8929740190506	5.97883367538452	0	0	-0.0199160763640291	-0.0121690899486257	-0.0150642914479818	-0.0317379424244211	0.0185032009878096
ImmGenATAC1219.peak_253835	chr19	45436132	45436382	chr19-45436132-45436382	Btrc	1	1	-3.2588062286377	3.95506882667542	0	0	0.0138906253084466	-0.0563205932827391	0.0112290445094411	0.0586182751386376	-0.0341642469190385
ImmGenATAC1219.peak_253841	chr19	45461236	45461486	chr19-45461236-45461486	Btrc	1	1	-2.13293480873108	5.54883146286011	0	0	0.00143676491692714	-0.0844824637573581	0.00389560086741221	-0.0527213934803587	-0.106991959502463
ImmGenATAC1219.peak_253843	chr19	45472616	45472866	chr19-45472616-45472866	Btrc	1	1	-1.59803307056427	5.06397390365601	0	0	-0.0390667385771115	-0.118030509591552	-0.00634113137304776	0.0270108343684991	-0.0278162762860935
ImmGenATAC1219.peak_253844	chr19	45472866	45473116	chr19-45472866-45473116	Btrc	1	1	-1.96570312976837	5.7004771232605	0	0	-0.044012178124054	-0.133319770998296	-0.0292229562666305	0.0263897460080118	0.0246581887142128
ImmGenATAC1219.peak_253845	chr19	45473221	45473471	chr19-45473221-45473471	Btrc	1	1	-2.20369410514832	5.11746644973755	0	0	-0.0110874600960357	-0.0971610619001637	-0.0303793946532509	0.0511562366943816	0.0124193812812562
ImmGenATAC1219.peak_253846	chr19	45474733	45474983	chr19-45474733-45474983	Btrc	1	1	-2.14011073112488	5.45990324020386	0	0	-0.0141652513385364	-0.0975728514670736	-0.0308006080103344	0.033347007097002	-0.0191335718447957
ImmGenATAC1219.peak_253856	chr19	45527085	45527335	chr19-45527085-45527335	Gm41856	1	0	-1.47063088417053	4.97668170928955	0	0	-0.0541714922420265	-0.0437995277837264	-0.0161429995656878	0.0132218069791751	-0.0233249855357478
ImmGenATAC1219.peak_253857	chr19	45527482	45527732	chr19-45527482-45527732	Gm41856	1	0	-0.847212135791779	5.3428316116333	0	0	-0.034661870736554	-0.0660844482712277	-0.00741988622995628	-0.0288666837455764	-0.0249645411159954
ImmGenATAC1219.peak_253858	chr19	45527737	45527987	chr19-45527737-45527987	Gm41856	1	1	-1.49390912055969	5.105544090271	0	0	-0.0512201489074975	-0.11372269778672	0.0146456423396304	-0.00879585830669288	-0.106510054751421
ImmGenATAC1219.peak_253859	chr19	45528015	45528265	chr19-45528015-45528265	Gm41856	1	1	-1.47390401363373	5.03667783737183	0	0	-0.075207809657696	-0.132108566247352	0.0133355784579665	0.106529154456444	-0.0918417144902084
ImmGenATAC1219.peak_253865	chr19	45537606	45537856	chr19-45537606-45537856	Gm41856	1	1	1.10072648525238	3.23253965377808	0	0	0.00879360831603909	-0.0335842606173788	0.052381052701871	-0.0169018369552176	-0.127515031625127
ImmGenATAC1219.peak_253868	chr19	45541453	45541703	chr19-45541453-45541703	Gm41856	1	0	-1.05039489269257	4.33150434494019	0	0	0.0352105603768315	-0.0600166459666572	-0.0176623283970107	0.0182681932017348	0.00462595591356953
ImmGenATAC1219.peak_253869	chr19	45541770	45542020	chr19-45541770-45542020	Gm41856	1	1	-0.342436254024506	4.23040580749512	0	0	0.017000609044202	-0.0876207815339505	0.0142520835195528	-0.0215455461568667	-0.0351279678862915
treg.0621.peak_61301	chr19	45542102	45542352	chr19-45542102-45542352	Gm41856	0	0	0.494542956352234	3.95794177055359	0	0	0.00690191426263456	-0.0397445763176551	0.00317217504687524	-0.0600365087230173	0.0157354428212301
treg.0621.peak_61302	chr19	45543689	45543939	chr19-45543689-45543939	Gm19639	0	0	-0.764254450798035	4.91984987258911	0	0	0.0313243217102381	-0.0704531287202001	0.0347493741376876	0.0382568823997126	0.0371375569772777
ImmGenATAC1219.peak_253871	chr19	45544200	45544450	chr19-45544200-45544450	Gm19639	1	1	1.40930783748627	7.18907928466797	0	0	0.00431353854113378	-0.0947346925736599	0.0493293477204556	0.0172990081817393	-0.110773717283499
ImmGenATAC1219.peak_253872	chr19	45544572	45544822	chr19-45544572-45544822	Gm19639	1	1	-0.548141181468964	3.84263396263123	0	0	0.0105393218078926	-0.0438140034226541	0.0187962580027665	0.0160002912294371	0.00173898804608383
ImmGenATAC1219.peak_253873	chr19	45545034	45545284	chr19-45545034-45545284	Gm19639	1	1	0.407685607671738	4.0280065536499	0	0	0.0160397295884111	-0.0326433662429809	0.0384220786702613	0.0474660507559527	0.0481026104907945
ImmGenATAC1219.peak_253874	chr19	45548176	45548426	chr19-45548176-45548426	Gm19639	1	1	2.63824558258057	4.15605163574219	0	0	0.00572548684247902	-0.021958357103103	0.0623833919206236	0.0333560969057096	0.000740831901261063
ImmGenATAC1219.peak_253879	chr19	45560167	45560417	chr19-45560167-45560417	Dpcd	1	1	1.6519330739975	3.49292135238647	0	0	-0.0135036535250384	-0.0675827144108501	0.0477799824805754	0.0450918262197271	-0.0875706068620102
ImmGenATAC1219.peak_253880	chr19	45560476	45560726	chr19-45560476-45560726	Dpcd	1	1	1.69462013244629	3.49110102653503	1	0	0.021408485749202	-0.0319454633175345	0.0105520922292738	-0.0102865396074772	-0.0409514801320903
ImmGenATAC1219.peak_253885	chr19	45573847	45574097	chr19-45573847-45574097	Fbxw4	1	1	0.107598230242729	3.75736236572266	0	0	0.00221122522688533	-0.0416706992977954	0.034613588820604	0.0197130469216054	-0.0431900397320292
ImmGenATAC1219.peak_253886	chr19	45574099	45574349	chr19-45574099-45574349	Fbxw4	1	1	1.96112537384033	6.18068265914917	0	0	-0.00741182892503606	-0.0375468603717727	0.0546104878168658	0.0288392034408638	-0.0443138771572798
ImmGenATAC1219.peak_253887	chr19	45574967	45575217	chr19-45574967-45575217	Fbxw4	1	1	-0.0325659364461899	6.7502236366272	0	0	-0.033077733774604	-0.0546704891424834	0.107570757457289	0.0398127444098141	-0.0488998998804025
ImmGenATAC1219.peak_253888	chr19	45575291	45575541	chr19-45575291-45575541	Fbxw4	1	1	-2.13613367080688	2.14262700080872	0	0	-0.0456852369892238	-0.0491930603267519	0.0803308546299233	-0.0369420179564164	0.0156727436812011
ImmGenATAC1219.peak_253889	chr19	45575541	45575791	chr19-45575541-45575791	Fbxw4	1	1	1.45403230190277	3.13685488700867	0	0	-0.0377686388060996	-0.0468029180327102	0.125615430469808	-0.0153625714074764	0.0186675142293829
treg.0621.peak_61303	chr19	45576144	45576394	chr19-45576144-45576394	Fbxw4	0	0	2.11853885650635	6.17790699005127	0	0	0.00548107904198081	-0.0400944002215712	-0.00820462506958722	-0.00027203090537406	-0.0189551992100217
treg.0621.peak_61304	chr19	45576574	45576824	chr19-45576574-45576824	Fbxw4	0	0	1.00761020183563	5.5176682472229	0	0	0.032254823667774	-0.0572396187265185	0.0595727585000933	0.0592860482682576	-0.0610790893482208
treg.0621.peak_61305	chr19	45576925	45577175	chr19-45576925-45577175	Fbxw4	0	0	1.50104641914368	7.22767400741577	0	0	0.000934349369934806	-0.0935708618279085	0.0517694297615764	-0.011812827911141	-0.138623865844543
ImmGenATAC1219.peak_253890	chr19	45577206	45577456	chr19-45577206-45577456	Fbxw4	1	1	1.86356103420258	4.33716726303101	0	0	-8.52436890463881e-06	-0.0721353487587882	-0.0078546523494688	-0.055440665908728	-0.157503532531366
ImmGenATAC1219.peak_253891	chr19	45577474	45577724	chr19-45577474-45577724	Fbxw4	1	1	0.742079257965088	7.39870166778564	0	0	-0.0288712319108391	-0.0745594104749488	0.0430525947114719	-0.069632687164366	-0.0823521649111685
treg.0621.peak_61306	chr19	45577890	45578140	chr19-45577890-45578140	Fbxw4	0	0	1.7651309967041	4.99954891204834	0	0	0.0308078752893961	-0.0658464380170693	0.0424680288287472	0.0357134075255881	0.0100752125560936
ImmGenATAC1219.peak_253892	chr19	45578734	45578984	chr19-45578734-45578984	Fbxw4	1	1	1.41587734222412	6.034255027771	0	0	-0.00371610356141766	-0.0429752745898668	0.0349342272800904	0.0541878632271635	-0.0994336664534266
ImmGenATAC1219.peak_253893	chr19	45579068	45579318	chr19-45579068-45579318	Fbxw4	1	1	0.546664714813232	1.84784090518951	0	0	-0.00804826550373242	-0.0190365065473635	-0.0455943524007169	-0.0221886739175081	0.0510189041082606
ImmGenATAC1219.peak_253895	chr19	45581358	45581608	chr19-45581358-45581608	Fbxw4	1	1	-1.05027425289154	3.96897149085999	0	0	-0.0111605608657261	-0.0493969640656233	0.00121337262563415	0.00732465780017395	-0.113542161541587
treg.0621.peak_61307	chr19	45582534	45582784	chr19-45582534-45582784	Fbxw4	0	0	1.14227652549744	4.63772821426392	0	0	-0.0349124217769639	-0.0144868319223748	0.0690941264310799	0.00255284102153175	-0.0573926462262892
ImmGenATAC1219.peak_253908	chr19	45614987	45615237	chr19-45614987-45615237	Fbxw4	1	0	1.56964480876923	4.14172744750977	0	0	0.0145170737558629	-0.0439357769206247	0.00018666214035383	0.00982611089944689	0.0279899823140322
ImmGenATAC1219.peak_253909	chr19	45615251	45615501	chr19-45615251-45615501	Fbxw4	1	0	-0.844927191734314	4.33911418914795	0	0	0.00428475235293087	-0.0450078593826628	0.0237556636613381	0.0163304393178794	-0.0119752171663284
ImmGenATAC1219.peak_253916	chr19	45629290	45629540	chr19-45629290-45629540	Fbxw4	1	0	0.492673248052597	4.30868434906006	0	0	-0.0112999769667316	-0.0136795881157469	0.00617608751471144	-0.00916371836691353	0.0186738878617556
treg.0621.peak_61308	chr19	45630242	45630492	chr19-45630242-45630492	Fbxw4	0	0	2.43011713027954	5.41187000274658	0	0	-0.0250953225358093	-0.0421393872875779	0.0820208405700631	-0.000978030757950811	-0.0667548576451703
treg.0621.peak_61309	chr19	45630635	45630885	chr19-45630635-45630885	Fbxw4	0	0	0.805470943450928	4.18050861358643	0	0	-0.0075542564002882	-0.0540913987113894	0.0391231514204284	-0.0233013011911641	-0.0599347811484241
ImmGenATAC1219.peak_253917	chr19	45631049	45631299	chr19-45631049-45631299	Fbxw4	1	1	1.00888538360596	3.284916639328	0	0	-0.0497593054149743	-0.109572410275203	0.0729024176951909	-0.067413574715335	-0.0974038195960124
ImmGenATAC1219.peak_253918	chr19	45631688	45631938	chr19-45631688-45631938	Fbxw4	1	0	-3.31991338729858	4.25379037857056	0	0	-0.0309767011680328	-0.0580989555742775	0.0349255775590234	-0.0571845833047328	-0.148374913123489
ImmGenATAC1219.peak_253931	chr19	45675206	45675456	chr19-45675206-45675456	4933429K18Rik	1	1	1.34275770187378	3.55200719833374	0	0	-0.0197065832941543	-0.0493879488031601	0.0289703431637147	-0.0415370516621989	-0.0378783429709952
ImmGenATAC1219.peak_253932	chr19	45675917	45676167	chr19-45675917-45676167	4933429K18Rik	1	1	-0.422663182020187	3.24377298355103	0	0	-0.0375065801017906	-0.0616536748264168	0.0497090920520646	-0.00954774045476843	-0.0638166477139637
ImmGenATAC1219.peak_253933	chr19	45676361	45676611	chr19-45676361-45676611	4933429K18Rik	1	0	-0.470791906118393	2.93573546409607	0	0	-0.0234365320182009	-0.0635191885787332	0.0759108099385774	-0.00545825744615006	-0.107288229006788
ImmGenATAC1219.peak_253934	chr19	45676711	45676961	chr19-45676711-45676961	4933429K18Rik	1	0	-0.726441860198975	2.46274828910828	0	0	-0.0234657378974857	-0.033165541676266	0.0490267956792421	-0.0647703919059877	-0.0493526203558683
ImmGenATAC1219.peak_253936	chr19	45683712	45683962	chr19-45683712-45683962	4933429K18Rik	1	1	-2.39950776100159	2.56525659561157	0	0	-0.0717897260067052	-0.0957211249662901	-0.0514873528498901	0.0262574356520671	-0.168324334898326
ImmGenATAC1219.peak_253937	chr19	45694211	45694461	chr19-45694211-45694461	4933429K18Rik	1	0	-3.2591540813446	4.36386346817017	0	0	0.0225729091025308	-0.0623187977036275	0.0738535356452824	-0.0606501360180998	-0.0128896154690634
ImmGenATAC1219.peak_253941	chr19	45727346	45727596	chr19-45727346-45727596	4933429K18Rik	1	1	-1.18449413776398	6.25905418395996	0	0	-0.0922031040739	-0.152014490368755	0.0260277407123047	0.0596745436584172	-0.123049816550105
ImmGenATAC1219.peak_253943	chr19	45736928	45737178	chr19-45736928-45737178	Fgf8	1	1	-0.985536932945251	3.69105553627014	0	0	-0.0207848597704604	-0.0982641521503317	0.0372989858229164	0.0277905684906934	-0.110827976617559
ImmGenATAC1219.peak_253944	chr19	45737347	45737597	chr19-45737347-45737597	Fgf8	1	1	1.10616433620453	7.67065095901489	0	0	0.0134548182618649	-0.0792996381403454	0.035952151727762	0.0142420382728126	-0.0621612118709627
treg.0621.peak_61310	chr19	45741471	45741721	chr19-45741471-45741721	Fgf8	0	0	-0.702069222927094	3.00931119918823	0	0	0.0103908204562656	-0.0675934514304833	-0.0275816180255392	-0.0409306720638871	-0.0706778388697824
treg.0621.peak_61311	chr19	45741921	45742171	chr19-45741921-45742171	Fgf8	0	0	-0.746171712875366	3.37609314918518	0	0	0.0340599125179143	-0.0733065408116681	0.0600140027094242	-0.00644365002820578	-0.0838801549876931
ImmGenATAC1219.peak_253946	chr19	45742471	45742721	chr19-45742471-45742721	Npm3	1	0	-0.441462695598602	3.17931199073792	0	0	-0.0267452805720963	-0.0826213990851885	0.0212736147621858	0.0486120292609394	0.00795652795232649
treg.0621.peak_61312	chr19	45745842	45746092	chr19-45745842-45746092	Npm3	0	0	-0.978681206703186	4.0618839263916	0	0	0.0233524564667504	-0.0238592766306598	-0.00530207963965357	-0.00216685263072572	0.00691414871863271
ImmGenATAC1219.peak_253948	chr19	45746443	45746693	chr19-45746443-45746693	Npm3	1	1	0.303099274635315	3.79165124893188	0	0	0.00496349181771494	-0.0361229036711379	0.0206395638847633	-0.0422581483428337	-0.0758170476067647
treg.0621.peak_61313	chr19	45747168	45747418	chr19-45747168-45747418	Npm3	0	0	1.6579624414444	4.09713411331177	0	0	0.00931549020917849	-0.0326621652722981	0.0172920082520973	-0.060066523235049	-0.0579797628271638
ImmGenATAC1219.peak_253949	chr19	45747524	45747774	chr19-45747524-45747774	Npm3	1	1	1.34586822986603	3.25255942344666	0	0	-0.0028940830867123	-0.0189573025205689	0.0153776516187849	-0.0236339448679877	-0.0151113258206958
treg.0621.peak_61314	chr19	45748528	45748778	chr19-45748528-45748778	Npm3	0	0	2.29389619827271	5.23552942276001	0	0	-0.0105599469803835	-0.0120050126481259	0.0549379440171985	0.0736427040820203	-0.0134776400843088
ImmGenATAC1219.peak_253950	chr19	45748829	45749079	chr19-45748829-45749079	Npm3	1	1	2.32635354995728	4.03941440582275	0	0	-0.0712457773527939	-0.0646592677446596	0.0451781840246293	0.0910730097005724	-0.0865914339926144
ImmGenATAC1219.peak_253951	chr19	45749226	45749476	chr19-45749226-45749476	Mgea5	1	1	0.737542629241943	3.43314647674561	0	0	-0.0250422723193085	-0.0463497624156938	0.0917241456842454	0.00628970781353261	-0.0966381165115299
ImmGenATAC1219.peak_253952	chr19	45749494	45749744	chr19-45749494-45749744	Mgea5	1	1	1.5813592672348	3.63434767723083	1	0	-0.0376763986258012	-0.0236494651240756	0.011224155600853	-0.00165775819362152	-0.0292920907240696
ImmGenATAC1219.peak_253953	chr19	45749782	45750032	chr19-45749782-45750032	Mgea5	1	1	0.433875054121017	5.16379737854004	0	0	-0.0613405066197162	-0.0782740730872408	0.0220492017928417	0.0446763307195228	-0.0199106247219792
ImmGenATAC1219.peak_253954	chr19	45751948	45752198	chr19-45751948-45752198	Mgea5	1	1	0.898918926715851	0.145567178726196	0	0	-0.05967007603529	-0.0254995973041934	0.0483539366363345	-0.0104511509395622	-0.0118489514241021
treg.0621.peak_61315	chr19	45757586	45757836	chr19-45757586-45757836	Mgea5	0	0	0.0769841969013214	6.76057434082031	0	0	0.0170628960714768	-0.0773687049834722	0.0563181033444357	-0.0265817056349028	0.0417812786577868
treg.0621.peak_61316	chr19	45758004	45758254	chr19-45758004-45758254	Mgea5	0	0	0.375758171081543	5.14657068252563	0	0	0.0125484603006511	-0.0480855935988617	-0.00809984444595128	-0.0796688500054474	0.00750577052916434
treg.0621.peak_61317	chr19	45766465	45766715	chr19-45766465-45766715	Mgea5	0	0	2.46472239494324	4.24413347244263	0	0	0.0220521189263642	0.00447026476004993	0.0773830611367484	-0.0498697362812366	0
treg.0621.peak_61318	chr19	45779970	45780220	chr19-45779970-45780220	Kcnip2	0	0	-0.350315302610397	5.06858062744141	0	0	-0.0230597153127248	-0.0332846623191853	0.0175239072003743	-0.0169283469169293	-0.0418785610340465
treg.0621.peak_61319	chr19	45780298	45780548	chr19-45780298-45780548	Kcnip2	0	0	-0.274320602416992	5.80349540710449	0	0	-0.0697586502338564	-0.0508308084325857	0.0416044770238453	-0.00895411471632865	-0.0438150137917064
ImmGenATAC1219.peak_253959	chr19	45780616	45780866	chr19-45780616-45780866	Kcnip2	1	1	0.776164352893829	4.7335410118103	0	0	-0.0458758686365039	-0.0309604861245985	0.024235054461253	-0.00204898896405026	-0.0722055086741271
treg.0621.peak_61320	chr19	45781220	45781470	chr19-45781220-45781470	Kcnip2	0	0	1.77638983726501	5.19216108322144	0	0	-0.0295547676241871	-0.0429827373098349	0.0496790196957505	-0.0428207615529823	-0.079183438054541
treg.0621.peak_61321	chr19	45782217	45782467	chr19-45782217-45782467	Kcnip2	0	0	-0.221708729863167	4.68458890914917	0	0	0.00376725682820994	-0.0120586290959761	0.00217870277467179	-0.0300469733834101	-0.00724375394686204
ImmGenATAC1219.peak_253960	chr19	45782612	45782862	chr19-45782612-45782862	Kcnip2	1	1	2.59732818603516	5.69937705993652	0	0	-0.0426183109709833	-0.00795485358675524	0.0708105715390512	0.0282390060356763	-0.101538870332523
ImmGenATAC1219.peak_253961	chr19	45783159	45783409	chr19-45783159-45783409	Kcnip2	1	1	3.2107298374176	4.17866516113281	0	1	-0.00515292098635034	-0.0201734722730004	0.0565206615010314	0.00314393636289206	-0.0288454453459521
ImmGenATAC1219.peak_253962	chr19	45783541	45783791	chr19-45783541-45783791	Kcnip2	1	1	4.52096176147461	3.95485234260559	1	1	0.00326833078160588	-0.0163433884375342	0.0298908612213755	-0.0230378008395088	-0.0226752094779269
ImmGenATAC1219.peak_253963	chr19	45783828	45784078	chr19-45783828-45784078	Kcnip2	1	1	-3.38225054740906	4.28797054290771	0	0	0.0352108254930039	-0.0247931900400237	0.10770938610014	-0.00418096823832159	-0.0651432250979551
treg.0621.peak_61322	chr19	45784335	45784585	chr19-45784335-45784585	Kcnip2	0	0	0.522991180419922	3.85145378112793	0	0	0.0393281221533774	-0.0389310551176288	0.0989900903906776	-0.0265306876232017	0.0398675114847376
treg.0621.peak_61323	chr19	45787323	45787573	chr19-45787323-45787573	Kcnip2	0	0	0.119317822158337	5.92271280288696	0	0	0.0225272500200862	-0.081438542947636	0.099639661561909	0.0115584989130141	-0.0483751346010286
ImmGenATAC1219.peak_253964	chr19	45790317	45790567	chr19-45790317-45790567	Kcnip2	1	1	-0.310423672199249	3.73578596115112	0	0	0.0544251742552384	0.0265376322353583	0.0103320783850517	-0.0106013462554011	-0.0490497061144003
ImmGenATAC1219.peak_253965	chr19	45790636	45790886	chr19-45790636-45790886	Kcnip2	1	1	-0.0102075850591063	7.40570068359375	0	0	0.0780224249489254	0.0675852116373139	0.0369232440569778	0.0708395039816766	0.13093351065649
treg.0621.peak_61324	chr19	45794328	45794578	chr19-45794328-45794578	Kcnip2	0	0	0.657021224498749	3.59182024002075	0	0	0.059403002037368	-0.0317609587186505	0.0139826470127713	0.079668047785118	-0.0142667422521141
treg.0621.peak_61325	chr19	45794813	45795063	chr19-45794813-45795063	Kcnip2	0	0	1.95183980464935	4.81634330749512	0	0	0.00533727679672825	-0.0568718400514228	-0.00202188128375513	0.0170125049613929	-0.0345591533272932
treg.0621.peak_61326	chr19	45795351	45795601	chr19-45795351-45795601	Kcnip2	0	0	0.762269258499146	5.59373664855957	0	0	0.0724920333541355	-0.0716575490773588	0.02321936084426	-0.0798891738000975	-0.0953782937046534
treg.0621.peak_61327	chr19	45795659	45795909	chr19-45795659-45795909	Kcnip2	0	0	2.13450956344604	5.37225770950317	0	0	0.0101684707715088	-0.115928951507047	0.0392651309640103	-0.0538948695483422	0.00539348074832417
ImmGenATAC1219.peak_253966	chr19	45796023	45796273	chr19-45796023-45796273	Kcnip2	1	1	1.59257018566132	5.77602863311768	0	0	0.0581850147306646	-0.0488061564237848	0.0935239168386136	0.0518587376351811	-0.169571417755012
ImmGenATAC1219.peak_253967	chr19	45796306	45796556	chr19-45796306-45796556	Kcnip2	1	1	0.0681822150945663	6.25034475326538	0	0	0.00147392183837425	-0.0522151155000779	0.00569394227637959	0.00854586420004438	-0.0796041139798451
ImmGenATAC1219.peak_253968	chr19	45796731	45796981	chr19-45796731-45796981	Kcnip2	1	1	1.70807242393494	2.44391250610352	0	0	0.0604315370487065	-0.0624301373913137	0.129566749305974	0.00885834706991773	-0.0860394597912429
ImmGenATAC1219.peak_253969	chr19	45796988	45797238	chr19-45796988-45797238	Kcnip2	1	1	0.517751455307007	2.29317760467529	0	0	0.088701255216172	-0.0225292487976915	0.0896454959196686	0.0314422841933732	-0.064433119596139
treg.0621.peak_61328	chr19	45797242	45797492	chr19-45797242-45797492	Kcnip2	0	0	0.855822563171387	4.69491195678711	0	0	0.115613699032294	-0.0279294358747961	0.0931814982922645	-0.00267902536692685	0.00239732459587877
ImmGenATAC1219.peak_253972	chr19	45804359	45804609	chr19-45804359-45804609	Kcnip2	1	1	1.35977125167847	5.42065954208374	0	0	-0.0111635934000506	-0.0525078684946462	0.0670566463649258	-0.00631804565342593	0.0262903242652238
ImmGenATAC1219.peak_253973	chr19	45805077	45805327	chr19-45805077-45805327	9130011E15Rik	1	1	0.061372198164463	6.33863115310669	0	0	0.0196407592155198	-0.0643188342778879	-0.00271315058870369	0.057515504188365	0.00542667083143367
ImmGenATAC1219.peak_253974	chr19	45805472	45805722	chr19-45805472-45805722	9130011E15Rik	1	1	-0.266536712646484	6.08669710159302	0	0	-0.00559512698496081	-0.0992454982623171	0.0588312934646779	0.0802027367619899	-0.110024360574203
ImmGenATAC1219.peak_253975	chr19	45807802	45808052	chr19-45807802-45808052	9130011E15Rik	1	1	-0.120691210031509	7.10891151428223	0	0	-0.119754559644616	-0.100259290577156	0.0935316409917226	-0.0550188345871103	-0.0905923742421822
treg.0621.peak_61329	chr19	45811951	45812201	chr19-45811951-45812201	9130011E15Rik	0	0	1.29950952529907	3.96184921264648	0	0	0.031077277213556	-0.0416551350606118	0.00859546310060053	0.0684820800478049	-0.00106527501626701
ImmGenATAC1219.peak_253976	chr19	45812209	45812459	chr19-45812209-45812459	9130011E15Rik	1	1	2.38261079788208	4.67813348770142	1	0	0.0384027625896565	-0.043748409862131	-0.0154849012013096	0.0607417155536985	0.0464078372077992
ImmGenATAC1219.peak_253977	chr19	45812775	45813025	chr19-45812775-45813025	9130011E15Rik	1	0	0.111130505800247	3.88064193725586	0	0	0.0443488271989609	0.00439365529686664	0.00688813991599668	-0.0130802170864174	0.0370200501508797
ImmGenATAC1219.peak_253978	chr19	45813307	45813557	chr19-45813307-45813557	9130011E15Rik	1	1	-0.538054704666138	3.29398632049561	0	0	0.0151151643588336	-0.0589361456970888	0.0874490705267409	0.0126617439859637	-0.0823038597344286
ImmGenATAC1219.peak_253979	chr19	45813870	45814120	chr19-45813870-45814120	9130011E15Rik	1	0	-2.02808022499084	4.19771862030029	0	0	0.014389688372034	-0.000497564879070864	0.0509226065319702	0.0396336941304427	-0.0824416864343899
ImmGenATAC1219.peak_253980	chr19	45815781	45816031	chr19-45815781-45816031	9130011E15Rik	1	0	-2.12408137321472	6.0037145614624	0	0	-0.0862633157473926	-0.0961529363055339	-0.0100010651050216	-0.0288224124694292	-0.0800659763056027
ImmGenATAC1219.peak_253981	chr19	45816215	45816465	chr19-45816215-45816465	9130011E15Rik	1	1	-2.35163712501526	4.79108572006226	0	0	-0.0200387340367111	-0.0833026344590499	0.0535990408493476	0.0260990510905748	-0.0845684293461032
treg.0621.peak_61330	chr19	45819157	45819407	chr19-45819157-45819407	9130011E15Rik	0	0	0.222611710429192	6.66175413131714	0	0	-0.00705598440071079	-0.0494261374116738	0.0907765456088502	0.0379236388383054	0.0281538580185605
treg.0621.peak_61331	chr19	45832072	45832322	chr19-45832072-45832322	9130011E15Rik	0	0	-0.50852757692337	6.26289176940918	0	0	-0.0904111522689496	-0.139441490406486	0.0413302083265398	0.0530680062906479	-0.00827827814236716
ImmGenATAC1219.peak_253983	chr19	45832341	45832591	chr19-45832341-45832591	9130011E15Rik	1	0	-0.337101608514786	5.85650968551636	0	0	-0.0590668512400545	-0.129111234069991	0.0653307383939607	0.0627985872293264	-0.0286667226852551
ImmGenATAC1219.peak_253984	chr19	45833971	45834221	chr19-45833971-45834221	9130011E15Rik	1	1	0.418031394481659	5.85259199142456	0	0	-0.0363190220638846	-0.0663894550635809	0.0112575319933105	0.0309992851050501	-0.0304829302347077
treg.0621.peak_61332	chr19	45836298	45836548	chr19-45836298-45836548	9130011E15Rik	0	0	-1.18800556659698	5.27439451217651	0	0	0.0037011733718305	-0.062093884965536	0.00734403055087	0.00380241742902811	-0.0078626856166334
ImmGenATAC1219.peak_253985	chr19	45837628	45837878	chr19-45837628-45837878	9130011E15Rik	1	1	-2.25378918647766	6.96026134490967	0	0	-0.146330398270497	-0.0659248987534422	0.00656632062765661	0.0189716312670133	-0.090973631507945
ImmGenATAC1219.peak_253987	chr19	45843498	45843748	chr19-45843498-45843748	9130011E15Rik	1	1	0.0435141064226627	5.01765012741089	0	0	-0.0259445521126867	-0.0653468839167188	0.0742868028083416	0.0303808791674047	-0.0832344122270484
treg.0621.peak_61333	chr19	45844023	45844273	chr19-45844023-45844273	9130011E15Rik	0	0	-0.0156391318887472	6.79178905487061	0	0	0.00894620892859807	-0.0405535511706355	0.0707898484660754	0.0112074683863343	0.0470165679082313
ImmGenATAC1219.peak_253988	chr19	45844346	45844596	chr19-45844346-45844596	9130011E15Rik	1	0	-1.27707076072693	5.63984775543213	0	0	-0.0256074723296608	-0.114423886240573	0.0408306833102496	0.117338961384956	0.0115496690556778
ImmGenATAC1219.peak_253989	chr19	45844802	45845052	chr19-45844802-45845052	9130011E15Rik	1	0	-0.82838898897171	6.46162509918213	0	0	-0.138075573069235	-0.19369533631297	0.0286052516976486	0.0795790314670046	-0.0356245877393961
treg.0621.peak_61334	chr19	45846748	45846998	chr19-45846748-45846998	9130011E15Rik	0	0	-3.31261467933655	4.55390739440918	0	0	0.00773862299393684	-0.0567703345870995	0.0208208257630031	-0.0238565710814098	-0.0352247682499802
ImmGenATAC1219.peak_253990	chr19	45847028	45847278	chr19-45847028-45847278	9130011E15Rik	1	0	0.80473393201828	5.30582332611084	0	0	0.00863803510045982	-0.123687959969836	0.0867321730289049	0.0527290292891633	-0.0212027600483779
treg.0621.peak_61335	chr19	45854326	45854576	chr19-45854326-45854576	9130011E15Rik	0	0	0.178612276911736	3.78428649902344	0	0	-0.0401898994648863	-0.0537048597913999	-0.00485254974491098	-5.77152742465819e-05	0.0124743214988733
ImmGenATAC1219.peak_253992	chr19	45854580	45854830	chr19-45854580-45854830	9130011E15Rik	1	1	-2.00323033332825	6.24466848373413	0	0	-0.212050674547299	-0.170078317318947	0.0417625368642586	0.0207217701778988	-0.166376184786522
ImmGenATAC1219.peak_253993	chr19	45855615	45855865	chr19-45855615-45855865	9130011E15Rik	1	1	0.683246433734894	3.84324049949646	0	0	-0.0915485356512536	-0.0775028151734443	0.0509598603579086	0.0349947533713183	-0.0858203258087093
ImmGenATAC1219.peak_253997	chr19	45889325	45889575	chr19-45889325-45889575	9130011E15Rik	1	0	-2.39601182937622	6.27765464782715	0	0	-0.0761423975714638	-0.0419586994823652	0.0128644431664904	0.000714384068873905	-0.0273067503768543
ImmGenATAC1219.peak_254003	chr19	45953346	45953596	chr19-45953346-45953596	4930505N22Rik	1	1	-0.472150444984436	3.35685229301453	0	0	0.00444112620728118	-0.0549888219273818	0.0522140902507314	0.0352416187795923	-0.153234744401254
treg.0621.peak_61336	chr19	45997404	45997654	chr19-45997404-45997654	4930505N22Rik	0	0	-0.86241489648819	4.15340137481689	0	0	0.0776653096601674	-0.0101611566895811	-0.00401608988767529	-0.0116590372385097	0.0100610668778247
ImmGenATAC1219.peak_254011	chr19	45997862	45998112	chr19-45997862-45998112	4930505N22Rik	1	1	2.78650546073914	4.26545381546021	0	0	0.0127214263241599	-0.0306518747711749	0.0822295517103357	0.0461947392661344	0.0236930096814832
ImmGenATAC1219.peak_254012	chr19	45998189	45998439	chr19-45998189-45998439	4930505N22Rik	1	1	4.51015996932983	4.29498672485352	0	1	-0.00302025016774993	-0.0087735254608397	0.0164730186968226	0.0302786954090754	6.49598623725378e-05
ImmGenATAC1219.peak_254013	chr19	45998490	45998740	chr19-45998490-45998740	4930505N22Rik	1	1	4.71743774414062	4.03709745407104	0	1	0.0155146412216031	0.0103397997802647	0.00903929598675912	0.00574457231972508	0.00237227863374601
ImmGenATAC1219.peak_254014	chr19	46002297	46002547	chr19-46002297-46002547	Hps6	1	1	-0.185555100440979	1.03646683692932	0	0	0.185568299806107	0.252869284002466	-0.0977234366513561	0.00157300131494122	0.188663052016125
treg.0621.peak_61337	chr19	46003072	46003322	chr19-46003072-46003322	Hps6	0	0	-3.15156960487366	4.52550601959229	0	0	0.0511045999479153	0.0204504775645709	0.0324719303925369	-0.0206937600952435	-0.0596012047208605
ImmGenATAC1219.peak_254015	chr19	46003374	46003624	chr19-46003374-46003624	Hps6	1	1	4.17198705673218	4.65021228790283	1	1	0.0239297988119456	0.00850325663050649	0.0345593548487353	0.0658533909386383	0.0747139062558002
ImmGenATAC1219.peak_254016	chr19	46003947	46004197	chr19-46003947-46004197	Hps6	1	1	1.30907166004181	4.60808229446411	0	0	-0.0308103290173536	-0.00963800471417728	0.0151026527052953	0.0238492243513719	-0.115810327086959
ImmGenATAC1219.peak_254019	chr19	46014616	46014866	chr19-46014616-46014866	Hps6	1	1	-2.04576206207275	4.10791063308716	0	0	0.0203342871427898	-0.03788078881681	0.0695217072668329	0.0749811547439256	-0.0379544323705902
ImmGenATAC1219.peak_254022	chr19	46029004	46029254	chr19-46029004-46029254	Ldb1	1	0	-0.336337000131607	4.63081645965576	0	0	-0.017455969088947	-0.0527369151571066	-0.0109562219245186	0.0140579066627045	0.0264210213921759
ImmGenATAC1219.peak_254023	chr19	46029269	46029519	chr19-46029269-46029519	Ldb1	1	0	0.810516476631165	4.2216796875	0	0	0.0157100472736917	-0.0350420798370297	0.00596476701925709	-0.0290001080926088	-0.0346788841099244
treg.0621.peak_61338	chr19	46029583	46029833	chr19-46029583-46029833	Ldb1	0	0	0.926596581935883	4.51475524902344	0	0	0.0245866900582142	-0.0168021402687725	0.0350055618605616	-0.0218263078300371	-0.069912238312187
ImmGenATAC1219.peak_254025	chr19	46031731	46031981	chr19-46031731-46031981	Ldb1	1	0	-3.12054371833801	4.34237575531006	0	0	-0.00264342447287863	-0.0253007253543528	-0.00392152156809022	0.0512824535845972	0.0105812513510436
ImmGenATAC1219.peak_254026	chr19	46036542	46036792	chr19-46036542-46036792	Ldb1	1	0	4.86618614196777	4.18228006362915	0	1	0.0174770060769877	0.0190609268005537	0.00232525033023602	-0.0135948083145194	0.0251376288688871
ImmGenATAC1219.peak_254027	chr19	46037472	46037722	chr19-46037472-46037722	Ldb1	1	1	1.01965045928955	6.6853141784668	0	0	-0.0556597994552182	-0.0297294944280755	0.0775295345935415	0.0750480069597024	0.0169938698520156
ImmGenATAC1219.peak_254028	chr19	46037952	46038202	chr19-46037952-46038202	Ldb1	1	1	2.06403875350952	5.84890604019165	0	0	-0.0075038680770958	-0.0162660771675062	0.056767345237637	0.0747470954668492	0.0373805537763431
treg.0621.peak_61339	chr19	46038223	46038473	chr19-46038223-46038473	Ldb1	0	0	2.40955090522766	4.20978403091431	0	0	0.0126949379422844	0.0190531877371911	0.0826569673423005	-0.00256680104974272	0.0221682099851911
treg.0621.peak_61340	chr19	46038491	46038741	chr19-46038491-46038741	Ldb1	0	0	2.17683601379395	4.1270432472229	0	0	0.0312807450257096	0.02727083398399	0.0219161816741114	-0.0691888278590685	-0.0175750828220858
treg.0621.peak_61341	chr19	46039066	46039316	chr19-46039066-46039316	Ldb1	0	0	1.94306576251984	5.58784532546997	0	0	0.0393861996637752	-0.00792961576464646	0.020363231439193	0.0130553199414801	-0.00814097211797388
ImmGenATAC1219.peak_254029	chr19	46039526	46039776	chr19-46039526-46039776	Ldb1	1	1	4.81627559661865	4.2924976348877	1	1	-0.0254963291066051	-0.0189882371370738	0.0252489958766975	0.0394483906410059	-0.0291367292476197
treg.0621.peak_61342	chr19	46039821	46040071	chr19-46039821-46040071	Ldb1	0	0	2.27047204971313	4.32235908508301	0	1	-0.0132086708108026	-0.0253390675199873	0.0554122839486166	0.0256061367220312	-0.106249293949236
ImmGenATAC1219.peak_254030	chr19	46040270	46040520	chr19-46040270-46040520	Ldb1	1	1	-0.0220147203654051	7.43164396286011	0	0	-0.060155372837062	-0.086097488647419	0.097306544577325	0.00608114677372068	-0.0969464089117051
ImmGenATAC1219.peak_254031	chr19	46041368	46041618	chr19-46041368-46041618	Ldb1	1	1	-1.08366012573242	4.45482778549194	0	0	0.0242227006906672	-0.0133915389097134	0.038514813711174	-0.0208874523453943	0.0053248233207184
ImmGenATAC1219.peak_254032	chr19	46041699	46041949	chr19-46041699-46041949	Ldb1	1	1	2.69867634773254	5.76648569107056	0	0	0.0113750069092564	0.000114638386998406	0.0107473509059756	-0.00794592545533167	-0.00819417449120213
ImmGenATAC1219.peak_254033	chr19	46041969	46042219	chr19-46041969-46042219	Ldb1	1	1	2.36031770706177	5.79314374923706	0	0	0.0199143782388046	0.0101411505845901	0.0545545629739956	-0.00888087370534754	-0.00427870060960744
ImmGenATAC1219.peak_254034	chr19	46042358	46042608	chr19-46042358-46042608	Ldb1	1	1	1.06786847114563	5.18613338470459	0	0	0.00288521545114673	-0.0488251566120668	0.0623644145235733	0.0827962864135575	-0.00599519821966071
treg.0621.peak_61343	chr19	46042789	46043039	chr19-46042789-46043039	Ldb1	0	0	-3.08995509147644	4.15361881256104	0	0	-0.0657933074698284	-0.0151087989305966	0.102389987176043	-0.00500421292561215	0.015280896944994
treg.0621.peak_61344	chr19	46043523	46043773	chr19-46043523-46043773	Ldb1	0	0	1.4807460308075	5.14144849777222	0	0	-0.0360922936411289	0.0101367445917645	0.0564944799446781	-0.00549081997316213	-0.00138197711605021
treg.0621.peak_61345	chr19	46043943	46044193	chr19-46043943-46044193	Ldb1	0	0	0.159747272729874	5.02744245529175	0	0	0.0107824811731324	-0.00269442301736081	0.0268003895360402	0.0529478519285735	0.0031004821891993
treg.0621.peak_61346	chr19	46044199	46044449	chr19-46044199-46044449	Ldb1	0	0	1.88833785057068	4.8558931350708	0	0	0.0292799653182283	0.00246734308968719	0.0438072261977895	0.025789888527381	-0.0432994373281234
treg.0621.peak_61347	chr19	46044533	46044783	chr19-46044533-46044783	Pprc1	0	0	1.8973571062088	5.21644258499146	0	0	-0.0069809844072917	-0.0321660604895967	0.023196596561376	0.00663680908014519	-0.0243229723733435
ImmGenATAC1219.peak_254035	chr19	46044918	46045168	chr19-46044918-46045168	Pprc1	1	1	4.01781177520752	4.29234600067139	0	1	-0.00816218588827133	-0.0110050279846107	0.0341019701392821	0.0311081583260267	0.0816226498189416
ImmGenATAC1219.peak_254036	chr19	46045168	46045418	chr19-46045168-46045418	Pprc1	1	1	1.99781274795532	1.69520401954651	1	0	0.0475390259755344	0.058739076432427	0.0519786684456624	0.00694442839263765	0.0821176308744718
ImmGenATAC1219.peak_254037	chr19	46045444	46045694	chr19-46045444-46045694	Pprc1	1	1	2.79135727882385	4.04537296295166	0	1	0.0150487389244688	-0.0138804895562774	0.109328848831057	0.0468175178206732	-0.0366326452109253
ImmGenATAC1219.peak_254038	chr19	46045771	46046021	chr19-46045771-46046021	Pprc1	1	1	2.54002285003662	4.30067014694214	0	0	0.025598489284642	-0.0158240015129377	0.1008286267566	0.0110742684604749	-0.0223695789981936
ImmGenATAC1219.peak_254039	chr19	46046057	46046307	chr19-46046057-46046307	Pprc1	1	1	2.53805565834045	5.60541534423828	0	0	0.028598026986429	-0.0513522471308272	0.0802744764550719	0.00396973941983941	-0.0429454711923342
treg.0621.peak_61348	chr19	46046501	46046751	chr19-46046501-46046751	Pprc1	0	0	0.842102289199829	5.69844150543213	0	0	0.000211410869528555	-0.0234664502252001	-0.00570930032421529	-0.0391302108166366	-0.0268892835088703
treg.0621.peak_61349	chr19	46049629	46049879	chr19-46049629-46049879	Pprc1	0	0	-0.59162300825119	4.86559057235718	0	0	-0.0284577701359618	-0.0614252126539298	0.0395873967878748	-0.00401532711939875	-0.0359262101616387
treg.0621.peak_61350	chr19	46050128	46050378	chr19-46050128-46050378	Pprc1	0	0	1.32642149925232	4.87780475616455	0	0	-0.00417053628568799	-0.0363105464904674	0.0462471314265225	0.0260063265683563	-0.0540389341561057
ImmGenATAC1219.peak_254041	chr19	46050548	46050798	chr19-46050548-46050798	Pprc1	1	1	-0.573377788066864	7.05145978927612	0	0	-0.150632238181629	-0.0830409808922209	0.115704697208604	0.0342300116745956	-0.152739012581682
ImmGenATAC1219.peak_254042	chr19	46056065	46056315	chr19-46056065-46056315	Pprc1	1	1	1.71053850650787	3.54336452484131	0	0	0.00316105786177756	-0.0137589793169302	0.0307178850676719	0.0597714139676586	0.01029735027875
ImmGenATAC1219.peak_254043	chr19	46056417	46056667	chr19-46056417-46056667	Pprc1	1	1	4.56900405883789	4.02594900131226	1	1	-0.00353599184459802	0.00259835881716991	0.0168536788853598	0.0400448598092134	-0.0143480287514949
ImmGenATAC1219.peak_254044	chr19	46056692	46056942	chr19-46056692-46056942	Pprc1	1	1	-0.953884780406952	4.46945285797119	0	0	-0.0156200548658553	-0.0301066132170246	0.0117337047959956	-0.0361349788941504	0.0189696084692115
ImmGenATAC1219.peak_254045	chr19	46057035	46057285	chr19-46057035-46057285	Pprc1	1	1	2.3055260181427	5.20753955841064	0	0	-0.0562267922773121	-0.0481488658120565	0.0493963424881299	0.0604917493499325	0.0178073591627228
ImmGenATAC1219.peak_254046	chr19	46057296	46057546	chr19-46057296-46057546	Pprc1	1	1	2.43424487113953	5.07553815841675	0	0	-0.0384205766755311	-0.00689761380240653	0.00646998591307862	0.0270570022224535	0.0529549592829346
ImmGenATAC1219.peak_254048	chr19	46075455	46075705	chr19-46075455-46075705	Nolc1	1	1	0.48568069934845	4.99775791168213	0	0	0.0137598665472424	-0.0204483101624068	-0.0154908412929556	0.0207614642142332	-0.10956205614641
ImmGenATAC1219.peak_254049	chr19	46075757	46076007	chr19-46075757-46076007	Nolc1	1	1	4.5839672088623	4.07829713821411	1	1	0.0276592431834513	-0.0158465233237364	0.00692294137835714	0.0532918762113813	-0.0712115783033971
ImmGenATAC1219.peak_254050	chr19	46076268	46076518	chr19-46076268-46076518	Nolc1	1	1	1.80265295505524	4.05412817001343	0	0	0.00504451026395131	-0.0020816417580134	-0.043427133811153	0.0140625320458069	-0.00408344766757562
ImmGenATAC1219.peak_254051	chr19	46086415	46086665	chr19-46086415-46086665	Nolc1	1	1	1.08968269824982	3.30884838104248	0	0	-0.0346998827822687	-0.0079149375748567	0.0111926152145882	0.0502931422633101	-0.0189085185048572
ImmGenATAC1219.peak_254056	chr19	46131692	46131942	chr19-46131692-46131942	Elovl3	1	1	-0.928781926631927	3.27156496047974	1	0	0.0347436307117556	0.0226765573897743	-0.0723717283983681	0.0539997365368763	-0.0236109818375546
ImmGenATAC1219.peak_254058	chr19	46135349	46135599	chr19-46135349-46135599	Pitx3	1	1	0.233040928840637	3.12573099136353	0	0	0.00711226407551802	0.018313126838761	0.0414582834539787	0.0569863956961387	0.00152796152374951
treg.0621.peak_61351	chr19	46135662	46135912	chr19-46135662-46135912	Pitx3	0	0	-0.270011872053146	3.48184275627136	0	0	0.0259273679860462	0.00225537295041234	0.0310649657238185	0.0116688560657508	0.00752480113367199
ImmGenATAC1219.peak_254059	chr19	46136130	46136380	chr19-46136130-46136380	Pitx3	1	1	-0.270703822374344	4.19436359405518	0	0	-0.00983532322039321	-0.00176604776057204	0.0274828164866237	0.030271473203474	-0.102015809800641
ImmGenATAC1219.peak_254060	chr19	46136420	46136670	chr19-46136420-46136670	Pitx3	1	1	3.11342215538025	4.01467180252075	0	1	-0.0116618289195237	-0.0168156243250822	0.00483780910704384	-0.0339583549118426	-0.145829002868988
ImmGenATAC1219.peak_254061	chr19	46137004	46137254	chr19-46137004-46137254	Pitx3	1	1	0.357089161872864	3.31230282783508	0	0	-0.00185204284329929	-0.0322692572166068	-0.0167252972314069	-0.0350238616298824	-0.0991014017666233
ImmGenATAC1219.peak_254062	chr19	46137255	46137505	chr19-46137255-46137505	Pitx3	1	1	-2.43459439277649	3.89288640022278	0	0	-0.00171368291834262	-0.0363154652236289	-0.0355517548465374	0.0119750778746278	-0.148331311678492
treg.0621.peak_61352	chr19	46147378	46147628	chr19-46147378-46147628	Gbf1	0	0	-0.0879294946789742	6.04940176010132	0	0	0.0282520594521054	0.0127239940650832	-0.000309595528631218	-0.00744477759127827	0.00640487510476963
treg.0621.peak_61353	chr19	46147632	46147882	chr19-46147632-46147882	Gbf1	0	0	-2.64339280128479	2.03863000869751	0	0	0.0298634982896538	0.0170226305702715	-0.0322652468757436	-0.0110071341744769	0.0340780581699862
treg.0621.peak_61354	chr19	46148149	46148399	chr19-46148149-46148399	Gbf1	0	0	-2.70224165916443	4.17253494262695	1	0	0.00765374786330508	-0.0147757807377329	-0.0393496789428991	-0.050739326773664	-0.0175860226891478
ImmGenATAC1219.peak_254064	chr19	46148436	46148686	chr19-46148436-46148686	Gbf1	1	1	-0.818636000156403	2.83983564376831	0	0	-0.00309247016559744	0.0242968248446688	-0.13231194962849	-0.0458532949328529	-0.0452790780332066
treg.0621.peak_61355	chr19	46151930	46152180	chr19-46151930-46152180	Gbf1	0	0	-0.0728366076946259	5.10913324356079	0	0	0.0351784640298345	-0.0460592457623874	-0.00110802926995232	0.00434740790230775	-0.18323184506291
ImmGenATAC1219.peak_254065	chr19	46152245	46152495	chr19-46152245-46152495	Gbf1	1	1	5.11257743835449	4.38525629043579	0	1	0.0301191538202609	0.019232515373309	-0.021830666787885	0.0457675246556473	0.00223212973545073
ImmGenATAC1219.peak_254066	chr19	46152635	46152885	chr19-46152635-46152885	Gbf1	1	1	2.48193788528442	5.8399715423584	0	0	0.0260000657476328	0.0145043264930025	0.0420271369182771	-0.00669498869509733	-0.010999316299098
ImmGenATAC1219.peak_254069	chr19	46186623	46186873	chr19-46186623-46186873	Gbf1	1	1	0.745155692100525	0.704082250595093	0	0	0.0179669146478896	-0.0901565186692788	0.0315012042326265	0.00304563077242126	-0.0203046669597033
ImmGenATAC1219.peak_254070	chr19	46187305	46187555	chr19-46187305-46187555	Gbf1	1	1	-1.30688750743866	6.20572805404663	0	0	-0.0274132575250108	-0.148904995367772	0.0614503118332819	-0.0498156184126517	-0.0681090567133566
ImmGenATAC1219.peak_254072	chr19	46198952	46199202	chr19-46198952-46199202	Gbf1	1	1	1.78113281726837	1.76282119750977	0	0	0.035937213761574	-0.00840499098929763	0.219015453588338	0.0102704021739084	-0.0271309852408886
ImmGenATAC1219.peak_254074	chr19	46214652	46214902	chr19-46214652-46214902	Gbf1	1	1	1.21831715106964	5.35286474227905	0	0	-0.0711405007037032	0.00923767046055386	0.0372056053553573	-0.0237649548938713	0.0118641402359053
ImmGenATAC1219.peak_254078	chr19	46242347	46242597	chr19-46242347-46242597	Gbf1	1	1	1.71213233470917	6.06555271148682	0	0	-0.135549633862597	-0.00797528336956829	0.0481802010094808	-0.0462859646142017	0.0383852654346494
ImmGenATAC1219.peak_254083	chr19	46254259	46254509	chr19-46254259-46254509	Gbf1	1	0	-2.25826692581177	3.71462035179138	0	0	0.00435710415505944	-0.00399235649418159	0.0855794565468426	0.00394636878427773	-0.0315701659910447
ImmGenATAC1219.peak_254085	chr19	46275374	46275624	chr19-46275374-46275624	Gbf1	1	0	0.132048800587654	1.95277690887451	0	0	-0.0198058564330979	0.0104370762205509	0.0162625617600372	-0.0164976267280442	0.0565118092355979
ImmGenATAC1219.peak_254094	chr19	46303807	46304057	chr19-46303807-46304057	4833438C02Rik	1	1	1.9533144235611	3.35140204429626	0	0	0.0673133983892018	-0.00206249171315598	0.0611174211946729	0.0147068743095041	-0.0147995806304917
ImmGenATAC1219.peak_254095	chr19	46304202	46304452	chr19-46304202-46304452	Nfkb2	1	1	0.880521297454834	0.139490932226181	0	0	0.054185312002638	0.021071689279612	0.0610638066883457	0.108042189850767	0.119470728668722
ImmGenATAC1219.peak_254096	chr19	46304452	46304702	chr19-46304452-46304702	Nfkb2	1	1	3.97752022743225	4.23222827911377	0	1	0.081621338040423	0.0415589456970952	-0.0296447260694568	0.0884099752786819	0.107910341936947
ImmGenATAC1219.peak_254097	chr19	46304825	46305075	chr19-46304825-46305075	Nfkb2	1	1	0.988363802433014	0.323307037353516	0	0	0.0739872671109358	0.0185781313108778	0.0535990934748092	0.020421975883393	0.110159230670635
ImmGenATAC1219.peak_254098	chr19	46305256	46305506	chr19-46305256-46305506	Nfkb2	1	1	2.4014630317688	4.29544830322266	0	1	0.0334847530087546	0.00455787997938506	0.0408811726625267	0.0419648847869205	-0.090225888107168
ImmGenATAC1219.peak_254099	chr19	46305518	46305768	chr19-46305518-46305768	Nfkb2	1	1	2.95699167251587	3.9276659488678	1	0	0.050437791521515	-0.0102722123001147	0.0228061528346208	0.0448405860252518	-0.0842426589076763
ImmGenATAC1219.peak_254100	chr19	46305918	46306168	chr19-46305918-46306168	Nfkb2	1	1	0.996689677238464	0.423168420791626	1	0	0.0575848278960672	-0.0426223497739154	0.0541863950866927	0.0356857795438851	-0.0821717267698869
treg.0621.peak_61356	chr19	46306303	46306553	chr19-46306303-46306553	Nfkb2	0	0	1.86224985122681	5.02105665206909	0	0	0.0309823950575589	-0.0187909901131494	-0.031454990103912	-0.00634149940572647	0.0434669056043274
treg.0621.peak_61357	chr19	46308771	46309021	chr19-46308771-46309021	Nfkb2	0	0	0.738903880119324	0.132405161857605	0	0	0.0213331416590204	-0.0581362655479067	0.017708130645041	0.00605952285539421	0.0433850231114714
ImmGenATAC1219.peak_254101	chr19	46309104	46309354	chr19-46309104-46309354	Psd	1	1	1.46149742603302	4.18545389175415	0	0	0.0148148704364935	-0.0488681295879254	0.0682116083361405	0.00600939228882552	-0.00585901032767622
treg.0621.peak_61358	chr19	46309520	46309770	chr19-46309520-46309770	Psd	0	0	2.48236894607544	4.19354248046875	0	0	0.0275778830198852	-0.0110539520542077	-0.00497216573177886	-0.0423018655100265	0.0158022393011746
treg.0621.peak_61359	chr19	46313634	46313884	chr19-46313634-46313884	Psd	0	0	0.892184257507324	0.152971163392067	0	0	0.0407244745550173	0.031740189455023	-0.0356619471840572	-0.0567960534008961	0.02869490248781
treg.0621.peak_61360	chr19	46313885	46314135	chr19-46313885-46314135	Psd	0	0	0.759957849979401	-0.028878815472126	0	0	0.0473274780371973	0.0281358262951822	-0.0793710064547006	0.0553487324879246	0.072295882986749
ImmGenATAC1219.peak_254102	chr19	46314271	46314521	chr19-46314271-46314521	Psd	1	0	0.830622613430023	-0.0144371343776584	0	0	0.0462418695510382	0.0269103307129167	-0.0509432209191518	0.0740251509770407	0.0225234586661085
treg.0621.peak_61361	chr19	46314667	46314917	chr19-46314667-46314917	Psd	0	0	0.740189671516418	0.04921979829669	0	0	0.0670293405171503	0.02583424248876	-0.0135386005559172	0.0687792383543321	0.0261799223392366
ImmGenATAC1219.peak_254103	chr19	46314960	46315210	chr19-46314960-46315210	Psd	1	1	0.222864523530006	-0.0360864028334618	0	0	0.0616210563605036	0.0318780304482052	-0.0442414402845016	0.0791253471579358	-0.0865915856957621
ImmGenATAC1219.peak_254104	chr19	46315349	46315599	chr19-46315349-46315599	Psd	1	1	0.714846849441528	-0.0103105399757624	0	0	0.0537961041958779	0.00521101768724369	-0.00273361712048453	0.0488398461577099	-0.0317063731601288
treg.0621.peak_61362	chr19	46315766	46316016	chr19-46315766-46316016	Psd	0	0	0.695941686630249	-0.0625940337777138	0	0	0.0845695630913778	0.0018609282125932	0.0530835881048751	0.056852570893143	-0.00765313787841346
ImmGenATAC1219.peak_254106	chr19	46317251	46317501	chr19-46317251-46317501	Psd	1	1	0.366922706365585	1.29205989837646	0	0	0.0998023533812567	0.0765188963698125	-0.00903714154792079	0.0580889874114698	0.120651936311322
ImmGenATAC1219.peak_254107	chr19	46317857	46318107	chr19-46317857-46318107	Psd	1	0	-2.76679158210754	4.14056634902954	0	0	0.0746267908672344	0.0445544077862951	-0.0856905868170994	0.131672169085282	0.0316676077543918
ImmGenATAC1219.peak_254109	chr19	46321475	46321725	chr19-46321475-46321725	Fbxl15	1	1	0.711660087108612	3.1546835899353	0	0	0.140351024996856	0.0429243562575693	-0.0303042702481162	0.111715818730279	0.0280669229296748
ImmGenATAC1219.peak_254111	chr19	46326997	46327247	chr19-46326997-46327247	Fbxl15	1	0	0.413173764944077	4.30976247787476	1	0	-0.00369197345387365	-0.00572554604544992	-0.0129712822848514	-0.0207564823036306	-0.0993641749613519
treg.0621.peak_61363	chr19	46327636	46327886	chr19-46327636-46327886	Fbxl15	0	0	1.57114219665527	4.04188680648804	0	0	0.0323090452699329	-0.0291562427867568	0.0758023645172484	0.0137357475230518	0.0447403816403153
ImmGenATAC1219.peak_254112	chr19	46328045	46328295	chr19-46328045-46328295	Fbxl15	1	1	2.33109855651855	3.44292569160461	1	0	0.00944026014791916	0.00376101808926788	0.0156817150431862	0.0336766942407243	0.0729135739847678
ImmGenATAC1219.peak_254113	chr19	46328369	46328619	chr19-46328369-46328619	Fbxl15	1	1	4.26185607910156	4.07233047485352	0	1	0.00245072855917078	-0.018446107608573	0.00744227433622524	0.0170971217502588	0.00324310124583443
ImmGenATAC1219.peak_254114	chr19	46328703	46328953	chr19-46328703-46328953	Fbxl15	1	1	4.39804124832153	4.09108829498291	0	1	-0.0163599061045679	-0.0134846730011189	-0.00402881788272436	-0.0223206932540816	0.012996859349307
ImmGenATAC1219.peak_254115	chr19	46329469	46329719	chr19-46329469-46329719	Cuedc2	1	1	2.31772232055664	5.19735956192017	0	0	0.02833874140332	0.002773861576672	0.0803938005572211	0.0605302943688947	0.00548067314452691
ImmGenATAC1219.peak_254116	chr19	46330002	46330252	chr19-46330002-46330252	Cuedc2	1	1	0.61324805021286	1.6796623468399	0	0	0.0619215291904335	0.0596246649586961	0.0166543721155057	0.024504628202113	0.000578798586840068
ImmGenATAC1219.peak_254117	chr19	46338274	46338524	chr19-46338274-46338524	Gm36493	1	1	0.807305753231049	4.88766384124756	0	0	0.00594671494490068	-0.0253609774546021	0.0804201410038957	0.019228315953926	-0.0916364621134977
ImmGenATAC1219.peak_254118	chr19	46338598	46338848	chr19-46338598-46338848	Gm36493	1	1	2.41310477256775	5.78108215332031	1	0	0.0146811521274576	-0.0324049705726209	0.0598924970531374	0.0504320228290859	-0.0764136047115468
ImmGenATAC1219.peak_254119	chr19	46338952	46339202	chr19-46338952-46339202	Gm36493	1	1	1.15077126026154	5.1031379699707	0	0	0.0367679041505357	-0.0740830025889234	0.0251708932320862	-0.00533255801049862	-0.102128029761536
ImmGenATAC1219.peak_254120	chr19	46339213	46339463	chr19-46339213-46339463	Gm36493	1	1	-0.13831652700901	3.28803968429565	0	0	0.0233740466667397	-0.0842567041710781	0.0691570512068788	-0.00580570528269014	0.0221780988147265
ImmGenATAC1219.peak_254121	chr19	46339512	46339762	chr19-46339512-46339762	Gm36493	1	1	1.38439619541168	3.35222506523132	0	0	0.0341918942744254	-0.0316134451993549	0.0943295920075616	-0.0220661222895405	-0.0259029582136353
ImmGenATAC1219.peak_254124	chr19	46343683	46343933	chr19-46343683-46343933	Mir146b	1	1	-0.700314879417419	5.02583265304565	0	0	-0.000744637551823329	-0.0472562325485332	-0.0245936228843306	0.0401812499601401	-0.00664272675139286
ImmGenATAC1219.peak_254125	chr19	46343938	46344188	chr19-46343938-46344188	Mir146b	1	1	-2.18042945861816	5.04247045516968	0	0	0.0152108078806771	-0.0709091826212096	0.00540459196250975	0.0726814741149719	-0.0118077570071444
ImmGenATAC1219.peak_254127	chr19	46348388	46348638	chr19-46348388-46348638	2310034G01Rik	1	1	-0.404877066612244	3.42879033088684	0	0	0.0374889405359941	0.027960106112228	0.0113950950111406	0.0315533656778037	-0.0499588631371062
ImmGenATAC1219.peak_254128	chr19	46348828	46349078	chr19-46348828-46349078	2310034G01Rik	1	1	-2.28696489334106	2.5576274394989	1	0	0.0551469634495199	0.0594714013414701	-0.117199996423791	0.067518696954631	0.0226569290450968
ImmGenATAC1219.peak_254129	chr19	46349160	46349410	chr19-46349160-46349410	2310034G01Rik	1	1	0.378856807947159	3.43501687049866	0	0	0.0297701643697992	-0.0217009723330719	-0.00370526071955746	0.061032075746815	0.0470083707482739
treg.0621.peak_61364	chr19	46355858	46356108	chr19-46355858-46356108	Tmem180	0	0	1.69185745716095	4.18514823913574	0	0	0.0215975001560421	-0.0231360753451428	0.0207066538290998	-0.042934096630776	-0.00435610860602793
treg.0621.peak_61365	chr19	46356359	46356609	chr19-46356359-46356609	Tmem180	0	0	1.46159029006958	4.85868692398071	0	0	0.013629901805548	-0.00480887486615603	-0.0578475441363418	-0.0261809350297112	-0.10281198179758
ImmGenATAC1219.peak_254131	chr19	46356721	46356971	chr19-46356721-46356971	Tmem180	1	1	-0.496668249368668	5.07889795303345	1	0	0.0753300684851756	0.0460819212945827	-0.0312317478085571	0.0630104149711715	0.116840080710719
ImmGenATAC1219.peak_254132	chr19	46356976	46357226	chr19-46356976-46357226	Tmem180	1	1	-0.350788235664368	4.62996006011963	0	0	0.0501756955303178	0.0290599399534085	0.0175196044842527	0.0519739485969361	-0.0348205180108001
treg.0621.peak_61366	chr19	46357527	46357777	chr19-46357527-46357777	Tmem180	0	0	1.20927739143372	4.19477939605713	0	0	0.00231027613025619	-0.0230890686556169	0.010839210757756	0.0498017788481485	-0.088018254610613
ImmGenATAC1219.peak_254133	chr19	46357916	46358166	chr19-46357916-46358166	Tmem180	1	1	-0.694782555103302	5.6760721206665	0	0	-0.0166546565204312	-0.052733749098269	0.0815752265914887	0.0175949598030915	-0.026679211498242
treg.0621.peak_61367	chr19	46358232	46358482	chr19-46358232-46358482	Tmem180	0	0	-0.968233287334442	5.64433622360229	0	0	-0.00309475923512176	-0.0565195384218622	0.0571827786468918	0.037810006637072	-0.0521709585517678
ImmGenATAC1219.peak_254138	chr19	46369280	46369530	chr19-46369280-46369530	Actr1a	1	1	-2.52445673942566	4.75492572784424	0	0	0.00305509710880697	-0.0516658351360318	0.00116290771682609	0.0741698542474622	-0.0219181129993691
treg.0621.peak_61368	chr19	46374480	46374730	chr19-46374480-46374730	Actr1a	0	0	1.43227589130402	4.48956823348999	0	0	0.00630306515478121	-0.0587407540786181	0.0468966929721357	0.0339564754772298	-0.113200158264732
ImmGenATAC1219.peak_254142	chr19	46389955	46390205	chr19-46389955-46390205	Sufu	1	0	1.79129505157471	3.98025226593018	0	0	-0.0108399619061186	-0.0219176032676557	0.0127240954832923	0.0327980482587908	-0.00376497024376229
ImmGenATAC1219.peak_254143	chr19	46390945	46391195	chr19-46390945-46391195	Sufu	1	1	-2.31316995620728	7.5554027557373	0	0	-0.317960688514917	-0.0178370539501036	0.0145633567456965	-0.0246655404532551	-0.0224302446430627
ImmGenATAC1219.peak_254144	chr19	46392141	46392391	chr19-46392141-46392391	Sufu	1	1	1.84348571300507	1.96804988384247	0	0	0.00463764527133967	-0.0405751611644154	0.0805930705675703	0.0167804299094429	-0.0646044517614906
treg.0621.peak_61369	chr19	46394815	46395065	chr19-46394815-46395065	Sufu	0	0	1.39437901973724	6.30611228942871	0	0	0.027637577837361	-0.015801733156326	0.00920654802161702	0.0530791551112501	-0.0479877429815615
ImmGenATAC1219.peak_254146	chr19	46395102	46395352	chr19-46395102-46395352	Sufu	1	1	5.08085823059082	4.31916284561157	0	1	0.0254331343576527	0.0178894561517964	-0.0256898112027332	0.055231819529446	0.0302916353406986
treg.0621.peak_61370	chr19	46395407	46395657	chr19-46395407-46395657	Sufu	0	0	3.94579911231995	3.85003733634949	0	1	0.0019403601906649	-0.0155108224202222	0.00661780129581713	0.0564143841895807	-0.0157218794573267
ImmGenATAC1219.peak_254147	chr19	46395683	46395933	chr19-46395683-46395933	Sufu	1	1	3.08788299560547	4.13095808029175	1	0	0.0133594157820002	-0.0259362860854109	-0.00614405454958111	0.071807406404607	-0.0425856887589476
treg.0621.peak_61371	chr19	46395959	46396209	chr19-46395959-46396209	Sufu	0	0	1.12360155582428	3.55325198173523	0	0	0.0289505140935784	-0.0674848536705788	0.0713954452345709	-0.0466261236879185	0.0185604206732796
treg.0621.peak_61372	chr19	46396217	46396467	chr19-46396217-46396467	Sufu	0	0	-2.73079657554626	4.44717311859131	0	0	0.0444549174083125	-0.0480039933093943	-0.0190078692915446	-0.0362265041746237	-0.0260920896058539
ImmGenATAC1219.peak_254148	chr19	46396729	46396979	chr19-46396729-46396979	Sufu	1	1	4.67692375183105	4.16632461547852	1	1	0.00125349991078549	-0.00909801119809472	0.0212211983957857	-0.00252736732653736	0.0140732069421793
treg.0621.peak_61373	chr19	46396989	46397239	chr19-46396989-46397239	Sufu	0	0	2.71512913703918	4.36256217956543	0	0	0.0276018646634465	-0.0226192743182313	0.0558035182063399	-0.0368769245458889	-0.047305342477637
treg.0621.peak_61374	chr19	46397352	46397602	chr19-46397352-46397602	Sufu	0	0	1.63396692276001	4.74381160736084	0	0	0.0207528260763144	0.00995720318528986	0.00414615188580322	0.0359951824766347	0.0303883999815737
treg.0621.peak_61375	chr19	46397670	46397920	chr19-46397670-46397920	Sufu	0	0	1.29239571094513	5.55216503143311	0	0	-0.00988652426706521	0.00533417202347752	0.0076717344113636	0.0187357696301648	-0.0280874928795137
ImmGenATAC1219.peak_254157	chr19	46435648	46435898	chr19-46435648-46435898	Sufu	1	0	0.839198470115662	3.77004218101501	0	0	-0.000591451129510923	-0.0283500554839184	0.084948084936148	-0.00543183213944957	-0.0350669089451348
ImmGenATAC1219.peak_254158	chr19	46444274	46444524	chr19-46444274-46444524	Sufu	1	1	1.43290174007416	3.29596877098083	0	0	0.0161194651301251	-0.0435289663576631	0.0684200757706324	0.0755850399361017	-0.00727788602144883
treg.0621.peak_61376	chr19	46447320	46447570	chr19-46447320-46447570	Sufu	0	0	0.475542724132538	6.14776563644409	0	0	0.0863270157938519	-0.0192089114937641	0.173601326995976	-0.0255678681643934	0.0462026409389322
ImmGenATAC1219.peak_254159	chr19	46447679	46447929	chr19-46447679-46447929	Sufu	1	0	1.71821856498718	2.38643097877502	0	0	0.0813320575160024	-0.0413816277191416	0.212150284145602	0.0512002166618266	0.0151947175420724
ImmGenATAC1219.peak_254161	chr19	46448267	46448517	chr19-46448267-46448517	Sufu	1	0	1.49487209320068	2.26402997970581	0	0	0.0248758441991963	-0.0518665285576951	0.150298142615774	-0.00377703592666725	0.0889881905900832
ImmGenATAC1219.peak_254164	chr19	46452529	46452779	chr19-46452529-46452779	Trim8	1	1	0.765054285526276	3.54992604255676	0	0	0.0301166168273596	-0.0856273909865911	0.0837018813663027	0.0147737869430175	-0.0896780154298191
treg.0621.peak_61377	chr19	46453664	46453914	chr19-46453664-46453914	Trim8	0	0	0.972692966461182	6.28029584884644	0	0	0.067326304770476	-0.0479419514873379	0.0491708467560499	0.00381773743151298	0.0167949672428206
ImmGenATAC1219.peak_254165	chr19	46454214	46454464	chr19-46454214-46454464	Trim8	1	1	-0.608345329761505	5.37644481658936	0	0	0.0904359377709008	-0.113078133552939	0.180778369973471	0.145969059932949	0.088196415631885
ImmGenATAC1219.peak_254166	chr19	46454528	46454778	chr19-46454528-46454778	Trim8	1	1	-0.822013199329376	5.09944677352905	0	0	0.0573094740839852	-0.0712963580218486	0.139299973487021	0.0749607772436712	0.0752239114377189
ImmGenATAC1219.peak_254167	chr19	46455154	46455404	chr19-46455154-46455404	Trim8	1	1	-0.655752420425415	5.25834655761719	0	0	0.0978157789163338	-0.0672588269649197	0.216117580710069	0.0659542506697564	0.111107435650176
treg.0621.peak_61378	chr19	46455409	46455659	chr19-46455409-46455659	Trim8	0	0	0.229850023984909	6.25951623916626	0	0	0.0825995373530472	-0.0474123598847206	0.12671677855459	0.103037934772098	-0.0323856815688508
treg.0621.peak_61379	chr19	46465652	46465902	chr19-46465652-46465902	Trim8	0	0	2.15907096862793	6.00412654876709	0	0	0.0284748020319218	-0.0663882748952956	0.0666081913934767	0.0028064114572383	-0.0354030446664116
ImmGenATAC1219.peak_254172	chr19	46466205	46466455	chr19-46466205-46466455	Trim8	1	1	0.669797539710999	-0.0925836339592934	0	0	-0.0285245797452137	-0.105232031667853	0.0656979868518594	0.0947187920205027	-0.0974471135252705
treg.0621.peak_61380	chr19	46466542	46466792	chr19-46466542-46466792	Trim8	0	0	1.75589346885681	5.16446781158447	0	0	0.0160781603474134	-0.0495325322812535	0.0505025969699734	0.0170296605975822	-0.0536716272271812
ImmGenATAC1219.peak_254173	chr19	46466987	46467237	chr19-46466987-46467237	Trim8	1	1	-1.7963525056839	5.45057010650635	0	0	0.0301601397509445	-0.0466535144415243	0.0899095448882841	0.0205574963934156	0.00119988731740875
ImmGenATAC1219.peak_254174	chr19	46467259	46467509	chr19-46467259-46467509	Trim8	1	1	1.1565248966217	1.86404538154602	0	0	0.0087847389668998	-0.0731790137337736	0.0239058800495712	0.0949178363871803	-0.0696195329258662
treg.0621.peak_61381	chr19	46467673	46467923	chr19-46467673-46467923	Trim8	0	0	2.47709846496582	5.86942911148071	0	0	0.0536367431463027	-0.039331823191443	0.00518771897823778	0.0261283878160494	-0.0039500551102162
treg.0621.peak_61382	chr19	46470343	46470593	chr19-46470343-46470593	Trim8	0	0	2.09982252120972	1.81624245643616	0	0	0.0432016768337879	0.0981260680618855	0.0656130459882606	-0.0196793583785785	0.0721503489049818
ImmGenATAC1219.peak_254175	chr19	46470601	46470851	chr19-46470601-46470851	Trim8	1	1	-1.48617160320282	0.463397413492203	0	0	-0.0107645862601193	0.122369210071432	-0.034113043259296	0.0156406820196502	0.101028313737731
ImmGenATAC1219.peak_254176	chr19	46471022	46471272	chr19-46471022-46471272	Trim8	1	1	-0.378649771213531	6.69434452056885	0	0	0.00542666361048899	-0.0899870902373035	0.0953026909129377	-0.018291182289893	0.0424546861466993
ImmGenATAC1219.peak_254177	chr19	46471305	46471555	chr19-46471305-46471555	Trim8	1	1	0.290688574314117	6.90015745162964	0	0	-0.0105816425468151	-0.0856923259459437	0.0791692769781168	-0.00724956485932771	-0.0230383916447633
treg.0621.peak_61383	chr19	46471706	46471956	chr19-46471706-46471956	Trim8	0	0	1.82907629013062	6.50810527801514	0	0	0.052261873237192	0.00925609914499756	0.0532543408273361	-0.00643689545977875	0.0907131260752547
ImmGenATAC1219.peak_254178	chr19	46472284	46472534	chr19-46472284-46472534	Trim8	1	0	1.86184191703796	2.23470115661621	0	0	0.00794481973459088	-0.0015404519800138	0.135634201125656	-0.0152853675751878	-0.03130663845954
treg.0621.peak_61384	chr19	46477805	46478055	chr19-46477805-46478055	Trim8	0	0	1.92078769207001	1.76331198215485	0	0	0.0517254068218531	0.0281973697264571	0.0914717063980963	-0.00705226882568195	0.0647295815116124
ImmGenATAC1219.peak_254179	chr19	46478316	46478566	chr19-46478316-46478566	Trim8	1	1	1.00271022319794	1.43688642978668	0	0	0.06089185565791	0.073651421395443	0.0837692455600567	0.0449018474679744	0.0566990899302095
ImmGenATAC1219.peak_254180	chr19	46478824	46479074	chr19-46478824-46479074	Trim8	1	1	1.01374614238739	1.43112409114838	0	0	0.143270257064704	0.0790062320417887	0.0423364980532718	0.102756930521242	0.138457917695977
ImmGenATAC1219.peak_254181	chr19	46479389	46479639	chr19-46479389-46479639	Trim8	1	1	0.136855214834213	5.42652416229248	0	0	0.0308379109491178	-0.018358620288519	0.0943211969664036	0.0590558095034584	-0.0401488007861412
ImmGenATAC1219.peak_254182	chr19	46479773	46480023	chr19-46479773-46480023	Trim8	1	1	-3.04943227767944	4.51927137374878	0	0	0.0536585332828984	-0.0527587878044943	0.0780054422535974	0.0669477725419995	-0.0133017768284401
ImmGenATAC1219.peak_254184	chr19	46483076	46483326	chr19-46483076-46483326	Trim8	1	1	1.97959494590759	4.53730249404907	0	0	-0.0138805672699009	-0.0366960127715739	0.0844640871302141	0.0388982258164434	-0.0261960258673333
ImmGenATAC1219.peak_254189	chr19	46486769	46487019	chr19-46486769-46487019	Trim8	1	1	1.93696022033691	2.02654886245728	0	0	0.0206786134888685	-0.0208349106194903	0.0920074086140936	0.00554796724130166	-0.0160065994618539
ImmGenATAC1219.peak_254192	chr19	46490695	46490945	chr19-46490695-46490945	Trim8	1	1	2.27509546279907	1.72343790531158	0	0	0.0167699863609012	0.0141947744804801	0.243903391557398	0.0317718980211185	0.091289398717834
ImmGenATAC1219.peak_254193	chr19	46495261	46495511	chr19-46495261-46495511	Trim8	1	1	-1.34608662128448	7.36183500289917	0	0	-0.141802576581102	-0.039949873786608	0.191931327577061	-0.00442859173488137	-0.0133240908687692
ImmGenATAC1219.peak_254194	chr19	46499778	46500028	chr19-46499778-46500028	Trim8	1	1	4.52008104324341	4.09645986557007	0	1	-0.000795812672709451	-0.0112492550412523	0.00307582702639569	0.00198097845771472	-0.0219195792328246
ImmGenATAC1219.peak_254195	chr19	46500028	46500278	chr19-46500028-46500278	Trim8	1	1	4.64078950881958	4.15261125564575	0	1	-0.00109827808423646	-0.0180000118882991	0.0370461511215784	-0.046003826445547	-0.00768142583555598
treg.0621.peak_61385	chr19	46500536	46500786	chr19-46500536-46500786	Trim8	0	0	0.216788023710251	4.4157567024231	0	0	0.023533467901674	-0.00503284837658041	0.0394716388123882	-0.0135523379369596	0.00436072858497261
treg.0621.peak_61386	chr19	46500788	46501038	chr19-46500788-46501038	Trim8	0	0	1.67090487480164	6.54789686203003	0	0	-0.00531788422126633	-0.0346611346733912	0.0253505368049117	0.0525029506510024	-0.0643465369269753
ImmGenATAC1219.peak_254196	chr19	46501150	46501400	chr19-46501150-46501400	Trim8	1	1	2.31695199012756	2.66180276870728	0	0	-0.0117882631940353	-0.00587057062783469	0.0803557681244318	0.047414667176352	-0.0205864560135198
ImmGenATAC1219.peak_254197	chr19	46501452	46501702	chr19-46501452-46501702	Trim8	1	1	2.6955578327179	4.08736705780029	1	0	-0.00144874455962063	-0.0152044123224462	0.0768211185726561	0.0471954671820863	-0.164108899581238
ImmGenATAC1219.peak_254198	chr19	46502153	46502403	chr19-46502153-46502403	Trim8	1	1	-0.378426194190979	4.63702344894409	0	0	-0.00357689856171672	-0.0438076854889312	0.0418074685899737	0.0678692702515173	-0.0396575616811463
treg.0621.peak_61387	chr19	46502421	46502671	chr19-46502421-46502671	Trim8	0	0	0.981801331043243	7.46348667144775	0	0	0.000802480715502429	-0.0572396116325183	0.0639640555978377	-0.0156022303198711	-0.0684221104344967
ImmGenATAC1219.peak_254199	chr19	46502742	46502992	chr19-46502742-46502992	Trim8	1	1	4.08862495422363	4.02113008499146	0	1	-0.00965884228470593	-0.0634981643865822	0.072124449720733	-0.00564794612913183	-0.114272011699733
ImmGenATAC1219.peak_254200	chr19	46503303	46503553	chr19-46503303-46503553	Trim8	1	1	2.95868158340454	4.71614122390747	0	1	-0.0040813396922541	-0.0598602217162589	0.0841192368598433	-0.00628819331578606	-0.106407052882261
ImmGenATAC1219.peak_254201	chr19	46503626	46503876	chr19-46503626-46503876	Trim8	1	1	0.549209654331207	6.63287782669067	0	1	-0.0256159623257848	-0.0113361322139868	0.00673809009367982	0.0195054508764944	-0.0591642724596592
ImmGenATAC1219.peak_254202	chr19	46504093	46504343	chr19-46504093-46504343	Trim8	1	1	1.6044260263443	5.75250673294067	0	0	0.0098224028347591	0.0172905708072864	0.0128370537615164	-0.00408691533426675	0.0662946687150289
treg.0621.peak_61388	chr19	46504613	46504863	chr19-46504613-46504863	Trim8	0	0	-2.85379266738892	4.95184230804443	0	0	-0.019193793409993	-0.00691476533311233	0.0491698369054305	-0.0626513960990165	0.0423270277452233
treg.0621.peak_61389	chr19	46505157	46505407	chr19-46505157-46505407	Trim8	0	0	2.40981483459473	5.92116785049438	0	0	0.0122597549028278	-0.0119877147298585	0.143106770297243	-0.00663364948465017	0.061161514061972
ImmGenATAC1219.peak_254204	chr19	46505713	46505963	chr19-46505713-46505963	Trim8	1	1	-2.71074533462524	4.61862087249756	0	0	0.0561164185423842	-0.0323059053839365	0.0842023549763068	-0.0414668121063225	0.0358031013917702
treg.0621.peak_61390	chr19	46505982	46506232	chr19-46505982-46506232	Trim8	0	0	-3.10362458229065	4.7356162071228	0	0	0.0436196152032354	0.00220789226032653	0.0706227330705481	-0.0057447306157036	0.0497713965554097
ImmGenATAC1219.peak_254205	chr19	46506394	46506644	chr19-46506394-46506644	Trim8	1	1	1.76542127132416	6.59805917739868	0	0	-0.0149955069286741	-0.0459347288833368	0.0857197242152024	0.0208591032408209	0.0205432681841283
treg.0621.peak_61391	chr19	46506992	46507242	chr19-46506992-46507242	Trim8	0	0	1.19462502002716	5.55884170532227	0	0	0.0417266329167541	-0.0436945511504663	0.104255378371105	-0.0223962026946267	-0.0202042250298689
treg.0621.peak_61392	chr19	46507882	46508132	chr19-46507882-46508132	Trim8	0	0	1.43016004562378	5.80593061447144	0	0	0.0139677164840897	0.0255244109099886	0.0393969227560406	0.0290359329517314	-0.0791815713720434
treg.0621.peak_61393	chr19	46508413	46508663	chr19-46508413-46508663	Trim8	0	0	1.60583782196045	4.83549165725708	0	0	0.0113578688439117	-0.00948735801202975	0.100851063129671	-0.0325659267830564	0.0366284779705924
treg.0621.peak_61394	chr19	46508755	46509005	chr19-46508755-46509005	Trim8	0	0	2.62878894805908	5.83048725128174	0	0	0.00201648322398082	-0.0673961295085628	0.137820545708648	0.0300315959337963	-0.0665972664331017
ImmGenATAC1219.peak_254206	chr19	46509324	46509574	chr19-46509324-46509574	Trim8	1	1	-1.38961803913116	1.30135762691498	0	0	0.0746161779278859	-0.00321095396497756	-0.00525443903748757	0.107704249867872	0.0657642915611889
ImmGenATAC1219.peak_254207	chr19	46510042	46510292	chr19-46510042-46510292	Trim8	1	1	2.46087646484375	5.51268625259399	0	0	0.00602163482264313	0.00963901814201544	0.0664136960188389	-0.00573561574298954	0.00587722963155497
ImmGenATAC1219.peak_254208	chr19	46510922	46511172	chr19-46510922-46511172	Trim8	1	1	1.59583842754364	3.62536144256592	0	0	-0.0794698850756378	-0.0798279666436651	0.0652923748661836	0.00685183271692236	-0.147582010618503
ImmGenATAC1219.peak_254209	chr19	46511322	46511572	chr19-46511322-46511572	Trim8	1	1	2.29270052909851	3.88382530212402	0	0	-0.0720984499784632	-0.000336785353256819	0.06336296848283	0.000594667645044678	-0.136584086215885
treg.0621.peak_61395	chr19	46512509	46512759	chr19-46512509-46512759	Trim8	0	0	1.15160012245178	5.62983131408691	0	0	0.0125278469371267	-0.000579307345590627	0.0587319445133865	0.00556375024838617	0.0333628383253691
treg.0621.peak_61396	chr19	46515908	46516158	chr19-46515908-46516158	Trim8	0	0	-0.816124260425568	4.54714584350586	0	0	0.0106105001252232	-0.0304288337479195	0.0364766049919473	0.0148655027099443	-0.0825242863298882
treg.0621.peak_61397	chr19	46516753	46517003	chr19-46516753-46517003	Trim8	0	0	2.10192894935608	5.71857452392578	0	0	0.0229104370987254	-0.0889638737215677	0.119080418161847	0.00856195362044446	0.0396126859403194
ImmGenATAC1219.peak_254212	chr19	46517291	46517541	chr19-46517291-46517541	Trim8	1	1	-0.579198658466339	6.29659223556519	0	0	-0.0355170938740304	-0.0618916974073208	0.131604957302023	0.0382191630884989	0.0452393233736672
ImmGenATAC1219.peak_254213	chr19	46517564	46517814	chr19-46517564-46517814	Trim8	1	1	1.45665121078491	5.86221218109131	0	0	-0.0520334162893528	-0.0482486818250262	0.117353133433435	-0.0139442674214962	-0.0484861782415708
treg.0621.peak_61398	chr19	46517857	46518107	chr19-46517857-46518107	Trim8	0	0	0.192844375967979	4.50158166885376	0	0	0.000917589508431904	-0.059784814017798	0.109512038586031	-0.000495942006184413	-0.0276924664266538
ImmGenATAC1219.peak_254214	chr19	46518123	46518373	chr19-46518123-46518373	Trim8	1	1	1.39750289916992	6.27995872497559	0	0	0.0185427767636582	-0.0253093411808555	0.0694802016843012	0.0113828102948803	0.0208027668171216
ImmGenATAC1219.peak_254215	chr19	46518502	46518752	chr19-46518502-46518752	Trim8	1	1	2.39410662651062	5.76570796966553	0	0	0.0236344008673561	9.15654682795974e-05	0.0487471173738396	0.0759379682925913	0.0842600796009697
ImmGenATAC1219.peak_254216	chr19	46518955	46519205	chr19-46518955-46519205	Arl3	1	1	-2.47990274429321	2.12666630744934	0	0	0.0508585736770764	0.0131629569002579	0.0442091597897087	0.0746185446696861	0.0487409219533197
treg.0621.peak_61399	chr19	46519329	46519579	chr19-46519329-46519579	Arl3	0	0	-3.33940625190735	4.24823951721191	0	0	0.0564281568577631	-0.0173833327661174	0.0661541618880974	0.0542913172041858	0.0515383084743857
treg.0621.peak_61400	chr19	46519896	46520146	chr19-46519896-46520146	Arl3	0	0	0.539458394050598	5.25541687011719	0	0	0.05029824132267	0.00145466483690997	0.0775076010350962	0.0210801418112	0.0184257530743446
ImmGenATAC1219.peak_254217	chr19	46520169	46520419	chr19-46520169-46520419	Arl3	1	0	1.56956326961517	5.61753749847412	0	0	0.0450738070625444	-0.0101730739705085	0.0983195043648104	0.0122467844461212	0.00884118030183523
treg.0621.peak_61401	chr19	46521332	46521582	chr19-46521332-46521582	Arl3	0	0	0.1507258862257	5.26866722106934	0	0	0.0049151369723818	0.00339912347295464	0.0238072742811036	-0.0149836063518621	0.0676965928972202
ImmGenATAC1219.peak_254218	chr19	46521891	46522141	chr19-46521891-46522141	Arl3	1	1	-0.602827191352844	4.55544948577881	0	0	0.0548766504913846	0.0195452269105647	0.00281617267545699	0.0552258352453071	0.0272718753150395
treg.0621.peak_61402	chr19	46522167	46522417	chr19-46522167-46522417	Arl3	0	0	0.512979865074158	5.42600679397583	0	0	0.0702408920600291	0.00868172141201173	0.0499788694683223	0.0271338258106058	0.0282179675524627
ImmGenATAC1219.peak_254219	chr19	46522534	46522784	chr19-46522534-46522784	Arl3	1	1	-2.41349983215332	1.24823808670044	0	0	0.0333602122633171	0.0917467122628952	-0.0182035373400282	0.025135892804355	0.0408111088217272
treg.0621.peak_61403	chr19	46523137	46523387	chr19-46523137-46523387	Arl3	0	0	-0.692162692546844	6.11006116867065	0	0	0.00539970721985526	-0.0452463454381883	0.0654052164241005	0.0306749777177219	-0.0820197420268698
ImmGenATAC1219.peak_254220	chr19	46523457	46523707	chr19-46523457-46523707	Arl3	1	1	1.58946859836578	2.91140508651733	0	0	0.012742159444524	-0.0868582343305662	0.203044125803845	0.0617483474814989	-0.0716233367223719
ImmGenATAC1219.peak_254221	chr19	46523867	46524117	chr19-46523867-46524117	Arl3	1	1	-1.45377099514008	3.81858491897583	0	0	0.0578779449504334	-0.0947609633116715	0.0771740384723481	0.133280187857517	-0.0313494530086004
ImmGenATAC1219.peak_254222	chr19	46524212	46524462	chr19-46524212-46524462	Arl3	1	1	0.208540722727776	0.165330454707146	0	0	0.106575972989057	-0.0151973464437173	0.00569778154745029	0.0734963033225421	0.0587539760889552
ImmGenATAC1219.peak_254223	chr19	46524646	46524896	chr19-46524646-46524896	Arl3	1	1	-1.70619678497314	4.59927177429199	0	0	0.143812092782195	-0.00654995842189671	0.0612791804430788	0.0117986299242725	0.126648740502156
treg.0621.peak_61404	chr19	46524908	46525158	chr19-46524908-46525158	Arl3	0	0	-1.55506408214569	4.78128910064697	0	0	0.102325425954154	-0.0741143874367228	0.1256100293206	-0.0224627113648304	0.0620502131928633
treg.0621.peak_61405	chr19	46525216	46525466	chr19-46525216-46525466	Arl3	0	0	-0.0730411633849144	5.6101336479187	0	0	0.0738311783467441	-0.0712261893426036	0.0529624401342484	0.00619537326434543	0.00355102100068489
treg.0621.peak_61406	chr19	46527983	46528233	chr19-46527983-46528233	Arl3	0	0	-1.68851602077484	5.41278409957886	0	0	0.0166201230274545	-0.107808370405002	0.0209920152983307	0.0808197500015529	-0.0174639666259363
ImmGenATAC1219.peak_254224	chr19	46528451	46528701	chr19-46528451-46528701	Arl3	1	1	-1.77196216583252	3.39518737792969	0	0	-0.0165607066447451	-0.0461994294228884	0.0412312478406714	0.0322868081037086	-0.0672159250452306
ImmGenATAC1219.peak_254225	chr19	46528703	46528953	chr19-46528703-46528953	Arl3	1	1	-1.64049899578094	3.40330696105957	0	0	-0.0391598575178044	-0.0650086670256441	0.0171380082955205	0.0382706863457047	-0.0104217238305227
ImmGenATAC1219.peak_254226	chr19	46528995	46529245	chr19-46528995-46529245	Arl3	1	1	-1.86094009876251	3.46322560310364	0	0	0.00534000334659676	-0.0811099226802416	0.0279848770641108	0.0739252680726225	0.00210879778965081
treg.0621.peak_61407	chr19	46529610	46529860	chr19-46529610-46529860	Arl3	0	0	-1.75172472000122	3.79596757888794	0	0	0.0807126068382287	-0.109631657367666	-0.00580065864876819	0.0208564493504985	-0.0302835066179285
ImmGenATAC1219.peak_254227	chr19	46530390	46530640	chr19-46530390-46530640	Arl3	1	0	0.420479238033295	0.229438155889511	0	0	0.0651943606507984	-0.0908024236550543	0.0072925770935002	0.0583501666679551	0
ImmGenATAC1219.peak_254228	chr19	46531759	46532009	chr19-46531759-46532009	Arl3	1	1	-1.43005216121674	5.61460304260254	0	0	0.0748769612088797	-0.120803186395788	0.0116270560957126	-0.0185980215662078	-0.0485649962494877
ImmGenATAC1219.peak_254233	chr19	46538281	46538531	chr19-46538281-46538531	Arl3	1	0	1.4902651309967	4.45218181610107	0	0	0.0409509694039627	-0.0562641508834307	0.0589233090968597	0.0830573819853104	-0.0557401347108407
ImmGenATAC1219.peak_254241	chr19	46562173	46562423	chr19-46562173-46562423	Sfxn2	1	1	2.00690817832947	3.24328708648682	0	0	0.011842687153961	-0.0409279091493772	0.0509249493064376	0.0460395552139962	-0.0426877099741919
ImmGenATAC1219.peak_254242	chr19	46562996	46563246	chr19-46562996-46563246	Sfxn2	1	1	-1.56018757820129	3.08726167678833	0	0	0.0887859234431572	-0.00239684829301617	-0.100394384910227	0.0256177892744388	0.011940367801757
ImmGenATAC1219.peak_254246	chr19	46572578	46572828	chr19-46572578-46572828	Sfxn2	1	1	2.52011752128601	4.40473604202271	0	0	-0.00317975503780604	-0.0200497643366264	0.0279554466047338	0.0753397454039792	-0.0796987287959068
ImmGenATAC1219.peak_254247	chr19	46572828	46573078	chr19-46572828-46573078	Sfxn2	1	1	2.73137283325195	5.44463348388672	0	0	0.00924461833918694	-0.0286225136153782	0.0683177937908915	0.041685732698672	-0.0937647253116252
ImmGenATAC1219.peak_254248	chr19	46573198	46573448	chr19-46573198-46573448	Sfxn2	1	1	4.5381178855896	4.42277526855469	1	1	0.0120157465613399	0.0104199460205722	0.0183667122524154	0.0105138900152261	-0.0403829074731596
treg.0621.peak_61408	chr19	46573575	46573825	chr19-46573575-46573825	Sfxn2	0	0	-1.01008093357086	4.23227834701538	0	0	0.00919567927491827	-0.0337346958736915	0.0751979273244955	-0.0973250712656717	0.0409093294073175
ImmGenATAC1219.peak_254250	chr19	46587898	46588148	chr19-46587898-46588148	Wbp1l	1	1	1.16791760921478	4.13193655014038	0	0	-0.00933960775069281	-0.0137611392213221	0.0289505173020395	0.0527693358610146	-0.0289980077341317
treg.0621.peak_61409	chr19	46598452	46598702	chr19-46598452-46598702	Wbp1l	0	0	0.997818827629089	5.40165662765503	0	0	0.00259206232544343	-0.0372973418659721	0.0460085937790739	0.0711936144793857	-0.130242045163108
ImmGenATAC1219.peak_254254	chr19	46598832	46599082	chr19-46598832-46599082	Wbp1l	1	1	5.20311832427979	4.37155771255493	0	1	0.0181492758872278	0.00739252102810212	0.00985955892588991	0.00626691881750796	0.0191447201386388
treg.0621.peak_61410	chr19	46599105	46599355	chr19-46599105-46599355	Wbp1l	0	0	1.40969204902649	6.21999645233154	0	1	0.0129940364034795	-0.021003040195084	0.0748367759219266	0.0174904090083174	-0.0558867238293304
ImmGenATAC1219.peak_254255	chr19	46599523	46599773	chr19-46599523-46599773	Wbp1l	1	1	1.61199820041656	3.49460697174072	0	0	0.0271573843052642	-0.0419619966950742	0.0405928676217061	0.0185805388509255	-0.025399058384332
ImmGenATAC1219.peak_254256	chr19	46599947	46600197	chr19-46599947-46600197	Wbp1l	1	1	2.18391466140747	2.85439562797546	0	0	-0.0105035156545696	-0.0460929941654131	0.107534649869616	0.00244149961063706	-0.0726500520801206
ImmGenATAC1219.peak_254258	chr19	46602512	46602762	chr19-46602512-46602762	Wbp1l	1	1	1.42171323299408	4.7529444694519	0	0	-0.0380878091438858	-0.0401872615182352	-0.00766371618095639	-0.0140995765373301	-0.087986026622694
ImmGenATAC1219.peak_254260	chr19	46606521	46606771	chr19-46606521-46606771	Wbp1l	1	0	-1.50356650352478	4.31804132461548	0	0	0.00445774740390006	-0.104125924966684	0.0495665723963345	0.0826739893019793	-0.0412361132566861
ImmGenATAC1219.peak_254261	chr19	46606865	46607115	chr19-46606865-46607115	Wbp1l	1	1	-1.61892068386078	4.44043493270874	0	0	-0.0184189303000187	-0.137321318219314	-0.00644201981237638	0.091401637820154	-0.149690691703811
ImmGenATAC1219.peak_254262	chr19	46607468	46607718	chr19-46607468-46607718	Wbp1l	1	1	-1.67845666408539	4.89721775054932	0	0	-0.0279274277067606	-0.1131081535446	0.128574350924243	0.0459834108227098	-0.176085511883159
ImmGenATAC1219.peak_254263	chr19	46609647	46609897	chr19-46609647-46609897	Wbp1l	1	1	-1.45851051807404	6.60471057891846	0	0	-0.0865872283966755	-0.031901609269804	0.00683643947025427	0.016241066867541	0.00943184021852534
treg.0621.peak_61411	chr19	46612149	46612399	chr19-46612149-46612399	Wbp1l	0	0	-0.168757602572441	1.95674288272858	0	0	0.0667072596637283	0.0229269365039277	0.0285235042057524	0.038403236406615	0.0657850973165458
treg.0621.peak_61412	chr19	46612807	46613057	chr19-46612807-46613057	Wbp1l	0	0	0.119642518460751	2.9589569568634	0	0	0.080223541846806	-0.0440003672321091	-0.0269585081221709	0.0505745440433927	0.0035214241525422
ImmGenATAC1219.peak_254264	chr19	46613234	46613484	chr19-46613234-46613484	Wbp1l	1	1	0.522243142127991	0.100828342139721	0	0	0.148566157087588	-0.0109078876302072	-0.0654577310059655	0.195204079402001	0.0744047692616837
treg.0621.peak_61413	chr19	46617125	46617375	chr19-46617125-46617375	Wbp1l	0	0	-0.668808698654175	4.74079322814941	0	0	0.0380508893004443	-0.00520759166433871	-0.033136494605646	-0.00749984552076879	-0.00983796357320121
ImmGenATAC1219.peak_254266	chr19	46617468	46617718	chr19-46617468-46617718	Wbp1l	1	1	-0.0813500136137009	7.20016098022461	0	0	-0.00865835979788493	0.0224384047289107	-0.0403534490052491	0.027497044525469	-0.0673908072325218
ImmGenATAC1219.peak_254268	chr19	46618414	46618664	chr19-46618414-46618664	Wbp1l	1	1	-1.0790342092514	4.83820104598999	0	0	-0.0662921178785294	-0.127758544956007	0.0715363822003823	-0.000591524394619708	-0.0763475981586352
ImmGenATAC1219.peak_254269	chr19	46618943	46619193	chr19-46618943-46619193	Wbp1l	1	1	-0.761500954627991	6.50401830673218	0	0	-0.089277798111442	-0.082422724459948	0.0216240965888381	0.0206379914908722	-0.0909492062477612
treg.0621.peak_61414	chr19	46619351	46619601	chr19-46619351-46619601	Wbp1l	0	0	1.67923784255981	5.54419469833374	0	0	-0.0524119982787087	-0.0175382977864177	0.0587374329128835	0.0651321879796858	0.0763961860178135
ImmGenATAC1219.peak_254270	chr19	46619880	46620130	chr19-46619880-46620130	Wbp1l	1	1	-2.21806478500366	1.18262648582458	0	0	-0.0813499746709508	0.0194160254600833	-0.0031735901129526	-0.0431383739269898	-0.0967904049428741
ImmGenATAC1219.peak_254271	chr19	46620159	46620409	chr19-46620159-46620409	Wbp1l	1	1	-2.20712089538574	1.34131288528442	0	0	-0.109735824457128	0.00977162100693135	-0.0626399057471851	-0.0426263907803971	-0.138777468501188
ImmGenATAC1219.peak_254272	chr19	46620559	46620809	chr19-46620559-46620809	Wbp1l	1	1	-2.47394514083862	1.22075462341309	0	0	0.00979901770576225	0.0441515355522958	-0.0476438327751272	0.00132347577520145	-0.113183989671915
treg.0621.peak_61415	chr19	46620923	46621173	chr19-46620923-46621173	Wbp1l	0	0	1.89678466320038	4.49722194671631	0	0	-0.0144861423811505	-0.0224710113600151	0.0372052869999721	-0.0146390306891134	-0.00235749348974783
ImmGenATAC1219.peak_254275	chr19	46629662	46629912	chr19-46629662-46629912	Wbp1l	1	1	1.34070551395416	7.84959554672241	0	0	0.0678001680030827	-0.140002734606842	0.0378179759267572	0.0225110282453987	-0.0933910414649993
ImmGenATAC1219.peak_254276	chr19	46632284	46632534	chr19-46632284-46632534	Wbp1l	1	1	-2.60917448997498	6.49441146850586	0	0	-0.0261776382414978	-0.048376877928425	0.021410477373944	0.000347654278258488	-0.0748617704223754
ImmGenATAC1219.peak_254279	chr19	46639134	46639384	chr19-46639134-46639384	Wbp1l	1	0	2.12908864021301	3.8570511341095	0	0	-0.0178574811230081	-0.0181667404682882	-0.0363255658767872	-0.0156015415849362	0.0296241491669314
treg.0621.peak_61416	chr19	46639415	46639665	chr19-46639415-46639665	Wbp1l	0	0	-3.39498662948608	4.15106391906738	0	0	-0.0403704687085113	-0.00989614761375458	-0.0297786959202785	0.0127370484480138	-0.0423565864572132
treg.0621.peak_61417	chr19	46641058	46641308	chr19-46641058-46641308	Gm36602	0	0	-2.3545446395874	1.94631958007812	0	0	-0.0323643365190049	0.00414965419148181	0.0161370885716656	0.0296427300340261	-0.0265277713604999
ImmGenATAC1219.peak_254280	chr19	46641478	46641728	chr19-46641478-46641728	Gm36602	1	1	-2.18004703521729	7.49886274337769	0	0	-0.121939559528276	-0.0322859315425167	0.0224096049395269	-0.00956437735347325	-0.0537102152645434
ImmGenATAC1219.peak_254281	chr19	46641735	46641985	chr19-46641735-46641985	Gm36602	1	1	-2.11674022674561	7.79347562789917	0	0	-0.200407564270276	-0.0649366096901409	0.0342870280343385	-0.0934805280831933	-0.0369842834146689
treg.0621.peak_61418	chr19	46644267	46644517	chr19-46644267-46644517	Gm36602	0	0	0.17209929227829	4.95771789550781	0	0	-0.00668869346112007	-0.0132353759090267	-0.00177864766004986	0.0177204749710378	-0.00875027746481145
ImmGenATAC1219.peak_254283	chr19	46645864	46646114	chr19-46645864-46646114	Gm36602	1	1	0.676285147666931	1.95555627346039	0	0	0.00844800909516663	0.0116834685028684	-0.00689965914022136	-0.00536423705812505	0.0202579719475194
treg.0621.peak_61419	chr19	46650455	46650705	chr19-46650455-46650705	Gm36602	0	0	0.933558881282806	6.22681570053101	0	0	-0.0103352140217864	0.0124824489862076	-0.0321709482219554	0.00569382065606065	0.0161537691334509
treg.0621.peak_61420	chr19	46653164	46653414	chr19-46653164-46653414	Gm36602	0	0	-2.53278708457947	6.59807300567627	0	0	-0.0785610813160152	0.00155599816326799	0.00354962779666018	0.00773954387019791	-0.0325728725301006
ImmGenATAC1219.peak_254287	chr19	46653642	46653892	chr19-46653642-46653892	Gm36602	1	1	-2.50240778923035	6.7541298866272	0	0	-0.239108061045948	-0.0319329320286697	-0.0216909367511661	0.0121096783935454	-0.0492614072931597
ImmGenATAC1219.peak_254288	chr19	46653908	46654158	chr19-46653908-46654158	Gm36602	1	1	-2.47408866882324	6.74001312255859	0	0	-0.214715827026624	-0.0361801176971384	0.00123450001290129	0.00803225240926688	-0.0490228627785139
ImmGenATAC1219.peak_254295	chr19	46657692	46657942	chr19-46657692-46657942	Gm36602	1	0	1.35019028186798	5.24671268463135	0	0	0.0388649902392496	-0.021233996196119	-0.0364717092190445	0.0180878890609764	0.00692999300498902
treg.0621.peak_61421	chr19	46660261	46660511	chr19-46660261-46660511	Gm36602	0	0	-0.916056156158447	4.12289381027222	0	0	0.0113438486681557	-0.0190076662262231	0.0223220031561148	0.00450778981716457	-0.000544872601032302
ImmGenATAC1219.peak_254298	chr19	46670720	46670970	chr19-46670720-46670970	Gm41857	1	1	-1.34805476665497	4.53895092010498	0	0	0.0180878614019531	-0.0342531859240091	0.00810326846051515	0.0116303304042038	-0.149279854257287
ImmGenATAC1219.peak_254302	chr19	46689775	46690025	chr19-46689775-46690025	Borcs7	1	1	2.26763010025024	3.71196675300598	1	1	0.00691884439718132	-0.0153269759822398	0.0439072565524533	0.0496982940116763	-0.05482346841391
ImmGenATAC1219.peak_254303	chr19	46690042	46690292	chr19-46690042-46690292	Borcs7	1	1	2.24191761016846	3.69954037666321	0	1	0.0044074336446851	-0.0433935038038462	0.019632655028916	-0.0278762671150474	-0.125925274289468
ImmGenATAC1219.peak_254306	chr19	46698211	46698461	chr19-46698211-46698461	Borcs7	1	1	-2.01261043548584	5.78689813613892	0	0	-0.012500973579487	-0.10521285942965	0.0476852305268894	0.00273039668698277	-0.0916856545542035
ImmGenATAC1219.peak_254309	chr19	46705838	46706088	chr19-46705838-46706088	As3mt	1	1	-2.42635440826416	7.36574935913086	0	0	-0.150234608429315	-0.0585002405989628	0.0120127757328112	-0.0650332573663157	-0.1214766706375
ImmGenATAC1219.peak_254310	chr19	46707310	46707560	chr19-46707310-46707560	As3mt	1	1	-1.80014288425446	3.64786767959595	1	0	0.013797140134896	-0.0925322372443243	-0.0294865912731508	0.0541618099906564	-0.105830975766001
ImmGenATAC1219.peak_254311	chr19	46707758	46708008	chr19-46707758-46708008	As3mt	1	1	1.14909601211548	2.8298134803772	0	0	-0.0214698867570796	-0.0824065430763623	0.0711251973949096	0.00658343828359895	-0.0505049850947507
ImmGenATAC1219.peak_254312	chr19	46708008	46708258	chr19-46708008-46708258	As3mt	1	1	1.01494288444519	3.71644830703735	0	0	-0.0236425582409849	-0.0713175280884472	0.0249746201143194	-0.0217269265949484	-0.0799227771385618
treg.0621.peak_61422	chr19	46732692	46732942	chr19-46732692-46732942	As3mt	0	0	0.526649832725525	4.93177080154419	0	0	-0.0294921021524132	-0.0333641712346271	0.0283229854933751	-0.0416699579552542	0.0833251026356409
treg.0621.peak_61423	chr19	46740399	46740649	chr19-46740399-46740649	Cnnm2	0	0	-1.05847132205963	2.56408596038818	0	0	-0.00362832810655775	-0.0252685274746701	-0.0184651711056557	-0.0245198758954466	-0.0437259287218382
ImmGenATAC1219.peak_254325	chr19	46740703	46740953	chr19-46740703-46740953	Cnnm2	1	1	-0.472349584102631	3.84334063529968	0	0	-0.0073940822714964	-0.0468604250330104	0.0331915948922746	0.0903872289177338	-0.00623382588298407
ImmGenATAC1219.peak_254329	chr19	46755202	46755452	chr19-46755202-46755452	Cnnm2	1	1	0.108668640255928	4.14831686019897	0	0	0.0509799050666538	0.013613860864948	0.074314913444681	0.00271404525738264	-0.00498198477526915
treg.0621.peak_61424	chr19	46758633	46758883	chr19-46758633-46758883	Cnnm2	0	0	-2.16365933418274	4.72460556030273	0	0	-0.000326224287808416	-0.0138305087307095	0.113497790298923	0.0102920361640013	0.0151751231067536
treg.0621.peak_61425	chr19	46758891	46759141	chr19-46758891-46759141	Cnnm2	0	0	2.07097816467285	2.25005102157593	0	0	-0.0278032790325793	-0.0423450175335828	0.129363266113462	-0.00132302459970413	0.0469809419422346
ImmGenATAC1219.peak_254330	chr19	46759166	46759416	chr19-46759166-46759416	Cnnm2	1	1	2.20427083969116	2.10826444625854	0	0	-0.0680082539169825	-0.0470290549881853	0.210398199889027	-0.00067774915785887	0.0794971432079238
treg.0621.peak_61426	chr19	46760544	46760794	chr19-46760544-46760794	Cnnm2	0	0	2.29810905456543	4.51469993591309	0	0	0.0196580939781527	0.00398108124402274	0.0909385636768431	0.022507739261338	0.0369025061398481
treg.0621.peak_61427	chr19	46760809	46761059	chr19-46760809-46761059	Cnnm2	0	0	2.19803977012634	4.57725143432617	0	0	0.00724723734005978	-0.0126909220279053	0.0189738909910985	-0.0640715059670476	-0.0866012927225939
treg.0621.peak_61428	chr19	46761384	46761634	chr19-46761384-46761634	Cnnm2	0	0	4.92143154144287	4.15722513198853	1	1	0.0119007647943593	0.00883260446065615	0.00678138969059183	0.010136735457245	0.048656490674881
treg.0621.peak_61429	chr19	46761683	46761933	chr19-46761683-46761933	Cnnm2	0	0	4.41355752944946	4.34662818908691	0	1	0.0169782425895766	-0.0135434272458672	0.00624888706092375	0.0255505147898623	0.00299015726455992
treg.0621.peak_61430	chr19	46762231	46762481	chr19-46762231-46762481	Cnnm2	0	0	2.10973048210144	4.77238130569458	0	0	0.00938662737430787	-0.0298679163164916	0.0232546144286526	0.0334380102963356	-0.0546300464506362
treg.0621.peak_61431	chr19	46762482	46762732	chr19-46762482-46762732	Cnnm2	0	0	-0.123096406459808	3.02251720428467	0	0	-0.0167417297438215	-0.0164360579195722	-0.00770632031743826	0.0256813068882466	-0.0403173462570948
treg.0621.peak_61432	chr19	46762776	46763026	chr19-46762776-46763026	Cnnm2	0	0	0.18039932847023	3.49199032783508	0	0	-0.000333541463122811	-0.010375627791734	-0.0110119614644401	0.0281268179158505	-0.109689882059471
ImmGenATAC1219.peak_254339	chr19	46819344	46819594	chr19-46819344-46819594	Cnnm2	1	1	2.32489371299744	3.47993683815002	0	0	0.00404941050826792	0.0312151854131273	-0.0116595473335659	-0.0171480027384291	0.0591019961568685
ImmGenATAC1219.peak_254358	chr19	46856856	46857106	chr19-46856856-46857106	Nt5c2	1	0	-1.10461688041687	4.70620012283325	0	0	0.0330718395194161	-0.0241992514793151	-0.0106973635515014	-0.0221135581367689	-0.0633668176393106
ImmGenATAC1219.peak_254360	chr19	46857711	46857961	chr19-46857711-46857961	Nt5c2	1	1	-0.406566143035889	4.2313289642334	0	0	-0.0111488817595258	0.0330380320775569	-0.0265383689416205	-0.0246992905096177	-0.0405999067710156
ImmGenATAC1219.peak_254363	chr19	46863611	46863861	chr19-46863611-46863861	Nt5c2	1	1	0.0504463016986847	1.00239276885986	0	0	0.0489153176117558	0.122878398495602	-0.0914695190145277	-0.0189362606054476	0.102506813159499
ImmGenATAC1219.peak_254368	chr19	46869165	46869415	chr19-46869165-46869415	Nt5c2	1	1	1.83588123321533	5.49342584609985	0	0	0.036743534247923	0.00163203336800985	0.0384000288491832	-0.0400037577354528	-0.0011451835790674
ImmGenATAC1219.peak_254369	chr19	46869581	46869831	chr19-46869581-46869831	Nt5c2	1	1	0.820252299308777	2.30017328262329	0	0	0.0414032547687184	0.00582701078464293	0.00964953456712114	0.00789897517316762	0.0254992740034093
treg.0621.peak_61433	chr19	46869842	46870092	chr19-46869842-46870092	Nt5c2	0	0	-2.56598520278931	4.32843255996704	0	0	0.00705585150784235	0.00477143940465752	0.0766734260050191	0.0424560885596559	-0.0417791759893722
ImmGenATAC1219.peak_254370	chr19	46875866	46876116	chr19-46875866-46876116	Nt5c2	1	1	0.713956475257874	4.27477264404297	0	0	-0.0460638663545546	-0.0093080018660984	0.016486090313354	-0.00246600946829403	-0.0375382992154148
ImmGenATAC1219.peak_254371	chr19	46878451	46878701	chr19-46878451-46878701	Nt5c2	1	0	0.76338118314743	4.23092126846313	0	0	-0.0470910391812796	-0.0217608340963386	0.0149572563450514	0.167240011667775	0.036870572375399
ImmGenATAC1219.peak_254374	chr19	46887871	46888121	chr19-46887871-46888121	Nt5c2	1	1	-0.615832090377808	6.85390281677246	0	0	-0.0980629984211289	-0.0482984314820896	0.0805352265689087	-0.0578136582587863	-0.106499391151432
ImmGenATAC1219.peak_254375	chr19	46888197	46888447	chr19-46888197-46888447	Nt5c2	1	1	1.11441397666931	2.88649892807007	0	0	-0.0755470524638859	-0.00879365272346427	0.0968454007574504	-0.0372819049666486	-0.0922421153771362
ImmGenATAC1219.peak_254377	chr19	46899340	46899590	chr19-46899340-46899590	Nt5c2	1	1	2.38786029815674	1.83225882053375	0	0	0.0311166938052218	-0.00630261042033053	0.162774771808718	0	-0.0113030171655485
ImmGenATAC1219.peak_254385	chr19	46926433	46926683	chr19-46926433-46926683	Nt5c2	1	1	-0.0389371961355209	2.40875291824341	0	0	-0.00944267224518008	0.0187610447972932	0.0414359535965013	-0.0500689137629469	-0.0655358819053536
treg.0621.peak_61434	chr19	46926758	46927008	chr19-46926758-46927008	Nt5c2	0	0	0.863373398780823	2.27640151977539	0	0	-0.0251631770012838	0.0477348759687256	0.0319702361948283	-0.000319104778251145	-0.0775437841564341
ImmGenATAC1219.peak_254386	chr19	46927067	46927317	chr19-46927067-46927317	Nt5c2	1	1	-0.447069048881531	1.63565397262573	0	0	-0.0450159421978325	0.00325375738011555	0.0612283921016895	-0.0323341260031156	-0.0417299587129328
treg.0621.peak_61435	chr19	46927670	46927920	chr19-46927670-46927920	Nt5c2	0	0	-0.249093651771545	4.64399480819702	0	0	-0.0579445511078128	-0.0303632798888132	-0.0189814109041524	0.00501589224352812	-0.0272376151980132
ImmGenATAC1219.peak_254387	chr19	46928925	46929175	chr19-46928925-46929175	Nt5c2	1	1	0.547902882099152	2.36131882667542	0	0	0.0235121820407657	0.0522844594907358	0.0432914643826367	0.0173280225405458	0.0370961023172019
ImmGenATAC1219.peak_254388	chr19	46929278	46929528	chr19-46929278-46929528	Nt5c2	1	1	1.65681600570679	1.47235155105591	0	0	-0.00639698122032051	0.0656997454978007	0.0454391251044539	0.0699834058114836	0.00694406482662148
ImmGenATAC1219.peak_254395	chr19	46959627	46959877	chr19-46959627-46959877	Ina	1	1	-0.136129304766655	3.43415451049805	0	0	-0.0252900491153729	-0.0422134705215345	-0.0213393780329486	0.0279259960357233	0.0128606132848893
ImmGenATAC1219.peak_254396	chr19	46960214	46960464	chr19-46960214-46960464	Ina	1	1	-1.80849945545197	3.60928344726562	0	0	-0.0204866337246331	-0.0713102141280167	0.0836567283888151	-0.0291600685559468	-0.0206211428019174
ImmGenATAC1219.peak_254397	chr19	46960675	46960925	chr19-46960675-46960925	Ina	1	0	-1.47310745716095	5.22470569610596	0	0	-0.0272266249547226	-0.0401018786623955	0.0247102944744707	0.0518664683237253	-0.093637197816114
ImmGenATAC1219.peak_254398	chr19	46961266	46961516	chr19-46961266-46961516	Ina	1	1	0.782562553882599	2.3145592212677	0	0	0.0147158717221889	-0.00937527538949781	-0.0188394844327008	-0.0318674300053718	-0.0724706845002422
ImmGenATAC1219.peak_254399	chr19	46961560	46961810	chr19-46961560-46961810	Ina	1	1	1.75832641124725	4.82112073898315	0	0	0.0136697678487767	-0.0153044200087136	0.0161653766433076	-0.0258773319530011	-0.090590191677226
ImmGenATAC1219.peak_254400	chr19	46961813	46962063	chr19-46961813-46962063	Ina	1	1	4.37814664840698	4.26922273635864	1	1	0.0174694674454967	-0.0115355661098111	-0.0361558884576098	0.0633945540845109	-0.0321225670893519
ImmGenATAC1219.peak_254401	chr19	46962270	46962520	chr19-46962270-46962520	Ina	1	1	4.07227945327759	3.98931670188904	1	1	-0.0117755340269142	-0.0600929260198726	0.0735129714129499	-0.0148349698973679	-0.0852575005665579
treg.0621.peak_61436	chr19	46962818	46963068	chr19-46962818-46963068	Ina	0	0	2.07753682136536	3.92153406143188	0	0	0.00260562506922912	-0.0443638374896977	0.0518412658069336	-0.0285633082150822	0.0253169992378439
ImmGenATAC1219.peak_254402	chr19	46963473	46963723	chr19-46963473-46963723	Ina	1	1	-2.67346215248108	1.89863717556	0	0	-0.0128783999185184	-0.0295903379143809	-0.022339710554551	-0.0328133922423388	-0.00949060725435162
ImmGenATAC1219.peak_254408	chr19	46970306	46970556	chr19-46970306-46970556	Ina	1	1	-2.34677982330322	6.27426671981812	0	0	-0.149206832127209	-0.00971473474745307	0.00238298705134901	0.0195415435680937	0.00802579703070266
ImmGenATAC1219.peak_254409	chr19	46970581	46970831	chr19-46970581-46970831	Ina	1	1	-2.41896653175354	5.78829383850098	0	0	-0.0544645146299972	-0.000602829501348573	0.0398463457707791	0.0252994364031862	-0.0688259722768061
ImmGenATAC1219.peak_254410	chr19	46971053	46971303	chr19-46971053-46971303	Ina	1	1	1.75625920295715	3.90647768974304	0	0	0.00889619960286506	0.0205564819164775	0.0258409962130309	0.0197859472423441	0.041015306616766
ImmGenATAC1219.peak_254419	chr19	46983828	46984078	chr19-46983828-46984078	Ina	1	1	-1.86803460121155	4.31872463226318	0	0	0.00283510027695144	-0.0385815659547222	-0.0754439093567042	0.0356721657277897	-0.00104429560669743
ImmGenATAC1219.peak_254420	chr19	46984287	46984537	chr19-46984287-46984537	Ina	1	1	0.0753105729818344	3.74740123748779	0	0	-0.0453964346246045	-0.0682026301073098	-0.0474621241243124	0.0994532438783466	0.00279724629150169
ImmGenATAC1219.peak_254421	chr19	46984537	46984787	chr19-46984537-46984787	Ina	1	1	-1.7518230676651	6.18576431274414	0	0	-0.0218236013682214	-0.0531151000009625	-0.0377888121299341	0.0616109200685409	-0.0736820668280585
ImmGenATAC1219.peak_254425	chr19	46988077	46988327	chr19-46988077-46988327	Ina	1	1	0.987692475318909	7.44203090667725	0	0	-0.0577280987227206	-0.067629835675223	-0.00178427069193708	-0.00809086850271571	-0.0253845798622487
ImmGenATAC1219.peak_254426	chr19	46988330	46988580	chr19-46988330-46988580	Ina	1	1	-2.07872009277344	5.86772489547729	0	0	-0.0935279354915087	-0.0645104384960859	-0.017090238719731	-0.0044356136215764	-0.0572889702851102
ImmGenATAC1219.peak_254429	chr19	46991192	46991442	chr19-46991192-46991442	Ina	1	1	0.728504955768585	4.53110837936401	0	0	-0.0129323665332149	-0.0399756565438531	0.0356418735780228	0.0146036168901773	-0.10330998842068
ImmGenATAC1219.peak_254436	chr19	47014857	47015107	chr19-47014857-47015107	Ina	1	1	-2.97222638130188	3.69352293014526	0	0	0.0081368233943029	0.0741084069024553	-0.0221409844433696	-0.0104226727621968	-0.0106455033372792
ImmGenATAC1219.peak_254437	chr19	47015122	47015372	chr19-47015122-47015372	Ina	1	1	-2.82876372337341	3.58878040313721	1	0	0.072171226003456	0.110664807355231	-0.0399377698135818	-0.00378294201495724	-0.0361098856465297
ImmGenATAC1219.peak_254438	chr19	47016535	47016785	chr19-47016535-47016785	Ina	1	0	1.33814132213593	4.39095878601074	0	0	0.00562428728242864	-0.0160929819054702	0.078398237703759	0.0105314100872184	-0.0287852454473799
ImmGenATAC1219.peak_254444	chr19	47043709	47043959	chr19-47043709-47043959	Pcgf6	1	1	-2.6564953327179	5.00791883468628	0	0	-0.0258675082125677	-0.0331171955895178	-0.0472770309876936	-0.00598637876592248	0.0779740601527011
treg.0621.peak_61437	chr19	47049895	47050145	chr19-47049895-47050145	Pcgf6	0	0	-2.58624744415283	4.06929683685303	0	0	0.00384252389503037	-0.00795909122776439	0.072645595972117	0.0449229094064122	0.0822670126472903
ImmGenATAC1219.peak_254446	chr19	47050210	47050460	chr19-47050210-47050460	Pcgf6	1	1	1.77303850650787	4.13335657119751	0	0	-0.0115270081012678	0.0245948166752529	-0.025556358565936	0.0101250325759557	-0.0271759875085555
ImmGenATAC1219.peak_254447	chr19	47050559	47050809	chr19-47050559-47050809	Pcgf6	1	1	1.49162209033966	3.12228894233704	0	0	-0.00701952368715447	0.00432738399662697	0.0271193312317249	-0.0327371704474509	-0.0621409878426496
ImmGenATAC1219.peak_254448	chr19	47050819	47051069	chr19-47050819-47051069	Pcgf6	1	1	1.28499591350555	1.87618565559387	1	0	-0.000845350074556994	-0.0058656144292481	0.0300481140683795	-0.0202052302898348	-0.000536876815340426
treg.0621.peak_61438	chr19	47067215	47067465	chr19-47067215-47067465	Taf5	0	0	1.26533830165863	5.15629529953003	0	0	0.0141365408362943	-0.0323057774575575	0.0419080994651157	-0.0707730398399495	-0.161987789393945
ImmGenATAC1219.peak_254451	chr19	47067491	47067741	chr19-47067491-47067741	Taf5	1	1	3.45624876022339	4.12265586853027	0	1	0.021921494658054	-0.0230203296072181	0.0427804383195532	-0.0601877933888287	-0.0646440334745386
ImmGenATAC1219.peak_254452	chr19	47068045	47068295	chr19-47068045-47068295	Taf5	1	1	-3.07763481140137	4.76626110076904	0	0	0.0130769946229673	-0.0132470672546987	0.0255882560897487	0.00353849591822275	-0.0994094005031562
ImmGenATAC1219.peak_254453	chr19	47068369	47068619	chr19-47068369-47068619	Taf5	1	1	4.96022129058838	4.04342555999756	0	1	-0.00556952097803698	-0.00724382632489395	0.00711910056047377	-0.0271431663376519	-0.0447807807665267
treg.0621.peak_61439	chr19	47068770	47069020	chr19-47068770-47069020	Taf5	0	0	1.48919057846069	2.9369752407074	0	0	-0.0060417916512549	-0.0216285261239841	0.0032680036560602	0.0601672917415994	-0.0452292255536164
treg.0621.peak_61440	chr19	47089723	47089973	chr19-47089723-47089973	Pdcd11	0	0	1.5501880645752	4.08380842208862	0	0	0.0148155923897557	0.0622104896521493	-0.0188378812950125	0.0585646986820385	-0.0157516199539231
ImmGenATAC1219.peak_254455	chr19	47090236	47090486	chr19-47090236-47090486	Pdcd11	1	1	1.06828904151917	4.09853792190552	0	0	-0.0271808986946211	-0.0124305396978667	0.0216975923200343	-0.0386353772241317	0.00570853283937467
ImmGenATAC1219.peak_254456	chr19	47090632	47090882	chr19-47090632-47090882	Pdcd11	1	1	4.41154193878174	4.20745897293091	1	1	-0.0162072508457816	0.0234571916391579	-0.00267856510800735	0.0240810027801891	0.0158498279515611
ImmGenATAC1219.peak_254457	chr19	47091015	47091265	chr19-47091015-47091265	Pdcd11	1	1	0.485297024250031	3.78315353393555	0	0	-0.0342238717775177	-0.0349982404242754	0.0583426573548314	-0.0088076111580114	-0.0121563094145462
treg.0621.peak_61441	chr19	47120855	47121105	chr19-47120855-47121105	Calhm2	0	0	2.05045056343079	4.52655124664307	0	0	0.00663517413943764	-0.028574425444117	0.0834738238708737	0.00330733958598867	-0.104765470650443
ImmGenATAC1219.peak_254460	chr19	47121127	47121377	chr19-47121127-47121377	Calhm2	1	1	0.0798495337367058	3.82749176025391	0	0	0.0340124409189074	0.00324549500625967	0.0519624266215541	0.00375195326878056	-0.0709240969386005
ImmGenATAC1219.peak_254468	chr19	47133152	47133402	chr19-47133152-47133402	Calhm2	1	1	2.44217014312744	4.66753196716309	0	0	-0.0216031828509584	-0.00237436559232941	0.146938383739023	-0.0298934985577142	0.0249749238489105
ImmGenATAC1219.peak_254469	chr19	47135953	47136203	chr19-47135953-47136203	Calhm2	1	1	-0.257902562618256	5.09544944763184	0	0	0.0338069980640822	0.0156436934798358	0.0641834140609441	0.0395510972276285	-0.0248245187185786
ImmGenATAC1219.peak_254470	chr19	47136998	47137248	chr19-47136998-47137248	Calhm1	1	1	1.58474028110504	3.67389273643494	0	0	0.0600056632228405	0.0356793813556821	0.0956364627024911	0.0669264853349622	-0.00338087810616448
ImmGenATAC1219.peak_254471	chr19	47137280	47137530	chr19-47137280-47137530	Calhm1	1	1	1.89378774166107	4.1791296005249	0	0	0.0338539394003453	0.0359132108423906	0.0411612699246154	0.0543265694257432	0.0117121492358065
treg.0621.peak_61442	chr19	47137581	47137831	chr19-47137581-47137831	Calhm1	0	0	2.1900007724762	4.84290790557861	0	0	0.0339285261668316	0.0272662178114836	0.029765954203398	-0.00300216219441544	0.0272679727279039
ImmGenATAC1219.peak_254472	chr19	47137937	47138187	chr19-47137937-47138187	Calhm1	1	1	0.055656373500824	4.71304273605347	0	0	-0.00324223809197505	0.0284420792343685	0.0670767057211953	-0.0397018858173978	0.054230530064511
ImmGenATAC1219.peak_254473	chr19	47138203	47138453	chr19-47138203-47138453	Calhm1	1	1	0.678612649440765	1.96186506748199	1	0	0.00819221608895121	0.038371466136269	0.050066284282357	-0.00782687561343931	0.0405614660465771
treg.0621.peak_61443	chr19	47138515	47138765	chr19-47138515-47138765	Calhm1	0	0	-0.302417606115341	4.66117525100708	0	0	0.0397750633869604	-0.00229831530040892	0.0784986366691444	-0.0185510489940454	0.0411570679886013
ImmGenATAC1219.peak_254474	chr19	47139166	47139416	chr19-47139166-47139416	Calhm1	1	0	-0.59534627199173	4.59862041473389	0	0	-0.0158048857618782	-0.0244815261536658	-0.00901646523297865	-0.00981659110113971	-0.0194344789980464
treg.0621.peak_61444	chr19	47142550	47142800	chr19-47142550-47142800	Calhm1	0	0	-2.55080056190491	1.93711948394775	0	0	0.0612067745557534	0.000707806189506152	0.0393262477973572	0.0057083790399121	0.0593151491122808
treg.0621.peak_61445	chr19	47144990	47145240	chr19-47144990-47145240	Calhm1	0	0	1.35229933261871	7.24961566925049	0	0	0.0563031295262972	-0.0124095889533351	-0.0611209280199504	-0.072741412035411	-0.234960656320488
treg.0621.peak_61446	chr19	47145405	47145655	chr19-47145405-47145655	Calhm1	0	0	0.729697942733765	3.61791801452637	0	0	0.043788818805532	0.0385646224353301	-0.0445022810510979	-0.0308758361548111	0.00552178874885609
ImmGenATAC1219.peak_254481	chr19	47148271	47148521	chr19-47148271-47148521	Calhm1	1	1	-2.66453695297241	1.90904355049133	0	0	0.0440059550771217	0.0048726898076084	0.0277999491926034	0.0130564270867591	-0.0882230317862839
ImmGenATAC1219.peak_254482	chr19	47148528	47148778	chr19-47148528-47148778	Calhm1	1	1	-2.67476081848145	1.84133160114288	0	0	0.0623119123978319	0.048948064309822	0.00438961085721959	0.0118921146290565	0.0413772678828323
treg.0621.peak_61447	chr19	47167898	47168148	chr19-47167898-47168148	Neurl1a	0	0	1.42036521434784	7.20523834228516	0	0	0.0282102964127536	-0.0125294694461728	0.0815391678469535	-0.00505326665147929	0.0299820897658744
ImmGenATAC1219.peak_254487	chr19	47168258	47168508	chr19-47168258-47168508	Neurl1a	1	1	1.3419132232666	3.48286318778992	0	0	0.0237665777293066	0.00339836251890727	0.0256404172308144	-0.064646938472066	-0.0160711169831934
ImmGenATAC1219.peak_254488	chr19	47168516	47168766	chr19-47168516-47168766	Neurl1a	1	0	1.21279609203339	3.35694742202759	0	0	0.0323524234290282	-0.00289115961927433	0.0112567277907039	-0.0136688753636651	-0.0900531879934124
ImmGenATAC1219.peak_254489	chr19	47168835	47169085	chr19-47168835-47169085	Neurl1a	1	1	0.0156187536194921	3.08429050445557	0	0	0.0261674173116952	0.0268526519083704	-0.0267328070741817	-0.0329687714176796	-0.0984239449110372
ImmGenATAC1219.peak_254490	chr19	47169087	47169337	chr19-47169087-47169337	Neurl1a	1	1	0.00646386295557022	3.13580465316772	0	0	0.01669074803454	0.0260332975300035	0.0312571225374351	-0.00687147355054102	-0.0629462631905631
ImmGenATAC1219.peak_254492	chr19	47174559	47174809	chr19-47174559-47174809	Neurl1a	1	1	-1.00883531570435	3.75921559333801	0	0	-0.010758006927129	0.0166195061325287	0.0371543030612144	-0.0568544227142322	0.00729322885651905
ImmGenATAC1219.peak_254494	chr19	47178058	47178308	chr19-47178058-47178308	Neurl1a	1	1	-2.91129612922668	4.01546001434326	0	0	0.0445177480239254	0.0793094367179401	-0.0803465126446859	0.0276722655249432	0.0607895505542184
ImmGenATAC1219.peak_254495	chr19	47178470	47178720	chr19-47178470-47178720	Neurl1a	1	1	-2.73771500587463	3.9566433429718	0	0	0.0720716835792213	0.0758302745100496	-0.0581831478167941	0.00663339460333589	0.0289299967227576
ImmGenATAC1219.peak_254496	chr19	47178734	47178984	chr19-47178734-47178984	Neurl1a	1	1	0.118580982089043	3.84458613395691	1	0	0.063910972989475	0.0923152542541377	-0.0790397598723418	0.00740813828546947	0.0515589701023859
ImmGenATAC1219.peak_254497	chr19	47179036	47179286	chr19-47179036-47179286	Neurl1a	1	1	-2.18424224853516	2.51317286491394	0	0	0.0374443681608626	0.062211579357176	0.00597765648964649	0.0240148469312628	-0.0982371996469467
ImmGenATAC1219.peak_254527	chr19	47259606	47259856	chr19-47259606-47259856	Sh3pxd2a	1	1	0.388199836015701	3.86806750297546	0	0	-0.0219449464007571	-0.00254011580922922	0.0375359967806324	-0.0210410653417132	-0.0578494710741908
ImmGenATAC1219.peak_254529	chr19	47264334	47264584	chr19-47264334-47264584	Sh3pxd2a	1	1	-0.00899297371506691	2.96757435798645	0	0	0.0116415825988063	0.0415144927290129	-0.0357513011691605	0.00502254938185957	0.0628177050488948
ImmGenATAC1219.peak_254556	chr19	47325985	47326235	chr19-47325985-47326235	Gm29834	1	1	-0.936684787273407	1.84542953968048	0	0	-0.00155828075747783	-0.0216322440751855	0.0187141851825879	0.00215792051290624	0.00455614921796257
treg.0621.peak_61448	chr19	47329141	47329391	chr19-47329141-47329391	Gm29834	0	0	-3.4824435710907	4.41966438293457	0	0	0.0138202382423267	-0.0169993860344398	0.0826034526384565	-0.0199469495304383	-0.0215920560949068
ImmGenATAC1219.peak_254559	chr19	47330741	47330991	chr19-47330741-47330991	Gm29834	1	1	0.146218046545982	0.299059629440308	0	0	0.149757643409842	0.1182456054837	-0.136495635953918	0.107109201510533	0.0863834715716802
ImmGenATAC1219.peak_254560	chr19	47331010	47331260	chr19-47331010-47331260	Gm29834	1	1	0.28073787689209	0.323426574468613	0	0	0.105156002201481	0.0549559084087128	-0.08114599743011	0.102726526824625	0.0169362686274313
ImmGenATAC1219.peak_254561	chr19	47337869	47338119	chr19-47337869-47338119	Gm29834	1	1	-1.04362559318542	4.20118379592896	0	0	-0.0276567860532312	-0.0236075562411111	0.0149156471045259	0.0320088645522613	-0.0958518129726607
ImmGenATAC1219.peak_254562	chr19	47339284	47339534	chr19-47339284-47339534	Gm29834	1	1	-0.0885614082217216	3.50821208953857	0	0	0.0549252410146182	-0.0627383803695669	0.0412439609903083	-0.0262634603615803	-0.0437090156811295
ImmGenATAC1219.peak_254563	chr19	47339570	47339820	chr19-47339570-47339820	Gm29834	1	0	-0.965675055980682	4.61892414093018	0	0	-0.00202694155168123	-0.0697595911360302	0.0657047191248785	-0.0668370084127198	-0.0118039564432892
ImmGenATAC1219.peak_254570	chr19	47356386	47356636	chr19-47356386-47356636	Gm36885	1	1	0.152862206101418	3.83817386627197	0	0	0.0111476059709579	0.00843873530491382	0.0348384770159634	0.0702926283042441	0.0326838602695734
ImmGenATAC1219.peak_254571	chr19	47356657	47356907	chr19-47356657-47356907	Gm36885	1	1	0.460736989974976	4.44048166275024	0	0	-0.000821389735188804	-0.00168067765212909	0.0392143240855285	0.0331428448836829	0.0254360798496824
treg.0621.peak_61449	chr19	47357051	47357301	chr19-47357051-47357301	Gm36885	0	0	1.68334937095642	5.97701215744019	0	0	-0.0234133040723568	-0.0466170606061587	0.0291974702449374	-0.0392091113677742	-0.00538577745241699
ImmGenATAC1219.peak_254572	chr19	47359260	47359510	chr19-47359260-47359510	Gm36885	1	1	-0.0311685055494308	0.903367340564728	0	0	0.0963262406145674	0.118077161819068	-0.16196881513536	0.0264723987004253	0.0316649771608972
treg.0621.peak_61450	chr19	47374163	47374413	chr19-47374163-47374413	Gm36885	0	0	1.44798576831818	3.8285973072052	0	0	0.00701903894751441	-0.00571908561020022	-0.00884563940084548	0.0286304272973312	0.0384055402007834
ImmGenATAC1219.peak_254574	chr19	47374541	47374791	chr19-47374541-47374791	Gm36885	1	1	1.12183833122253	4.17646265029907	0	0	-0.0284584259274679	-0.0326573648566296	-0.0046930892200647	0.0316603574943569	0.0222119428650197
ImmGenATAC1219.peak_254576	chr19	47382370	47382620	chr19-47382370-47382620	Gm36885	1	1	0.0288889817893505	4.95454216003418	0	0	-0.000270868242668282	0.00289258869923387	0.0175151753442254	0.00764882350557626	-0.00584720181118566
treg.0621.peak_61451	chr19	47382791	47383041	chr19-47382791-47383041	Gm36885	0	0	0.464364796876907	3.82009315490723	0	0	-0.0151703952009908	-0.0177163497008937	0.0239449037448927	0.0585387484385008	0.0181188622270178
ImmGenATAC1219.peak_254590	chr19	47412972	47413222	chr19-47412972-47413222	Gm36885	1	1	-1.10601842403412	5.97505807876587	0	0	-0.0323048496678831	-0.191681989460811	-0.0311976599635671	0.164859670779684	-0.0863503689133417
ImmGenATAC1219.peak_254591	chr19	47413434	47413684	chr19-47413434-47413684	Gm36885	1	0	-1.25930452346802	5.72256803512573	0	0	0.00224571278827621	-0.134390539223844	-0.00129892274099358	0.0195248034020023	-0.0262065551049618
treg.0621.peak_61452	chr19	47413859	47414109	chr19-47413859-47414109	Gm36885	0	0	-3.33053874969482	4.33194541931152	0	0	-0.029631357478183	-0.047325615350608	-0.0121739654536117	-0.0304451749528879	-0.0302437807616144
treg.0621.peak_61453	chr19	47431651	47431901	chr19-47431651-47431901	Gm36885	0	0	1.22859632968903	5.17242383956909	0	0	0.0143113001471396	-0.00142611034319677	0.0363077990940886	-0.0387949179680072	-0.0190821820157552
treg.0621.peak_61454	chr19	47431904	47432154	chr19-47431904-47432154	Gm36885	0	0	1.07394695281982	4.99731683731079	0	0	0.0237695681973603	-0.0181496629478157	0.012197358394566	-0.0249072254415207	0.0103139993219584
ImmGenATAC1219.peak_254602	chr19	47432458	47432708	chr19-47432458-47432708	Gm36885	1	1	-0.821071207523346	6.23109674453735	0	0	-0.0120372561569339	0.0119548750602916	0.0112825032561231	0.0633398813343832	0.0802961999671818
ImmGenATAC1219.peak_254608	chr19	47441005	47441255	chr19-47441005-47441255	Gm36885	1	1	1.47990334033966	3.06857132911682	0	0	0.0379151531654076	0.0419921424997725	0.0333469163415263	0.00651378557540539	0.0683339547180953
treg.0621.peak_61455	chr19	47441376	47441626	chr19-47441376-47441626	Gm36885	0	0	-1.78615713119507	4.64127111434937	0	0	0.0219352680880379	0.0319816451080268	0.0549233464151909	0.0855697881162766	-0.0438534973711523
ImmGenATAC1219.peak_254609	chr19	47441630	47441880	chr19-47441630-47441880	Gm36885	1	1	-1.69368231296539	4.61112546920776	0	0	0.00706999865015057	0.0228589038068228	0.0320046726394878	0.058886212730846	0.0933283851554543
ImmGenATAC1219.peak_254610	chr19	47442037	47442287	chr19-47442037-47442287	Gm36885	1	0	-1.09539175033569	4.57080030441284	0	0	0.0621766946323593	-0.034871720148728	0.0284838009004445	0.00589988847666015	-0.105617559123952
ImmGenATAC1219.peak_254612	chr19	47446144	47446394	chr19-47446144-47446394	Gm36885	1	1	0.520805478096008	4.83335256576538	0	0	-0.071208705665722	-0.0261092219290104	0.0187870401305276	-0.00844836490067508	-0.0283247980124346
treg.0621.peak_61456	chr19	47446516	47446766	chr19-47446516-47446766	Gm36885	0	0	1.15962362289429	6.09526300430298	0	0	-0.046668872937432	-0.0417081892546455	0.0316391273294356	0.00875110238483105	-0.00760221810410831
ImmGenATAC1219.peak_254613	chr19	47446910	47447160	chr19-47446910-47447160	Gm36885	1	1	2.4378764629364	4.78125667572021	0	0	0.000472881123037894	-0.0413769249480912	0.0316614438920882	0.0116761842181224	-0.0697322981084613
ImmGenATAC1219.peak_254614	chr19	47447160	47447410	chr19-47447160-47447410	Gm36885	1	1	0.595744073390961	5.88879537582397	0	0	-0.0386380346251456	-0.051604763910157	0.00517011826500774	0.00950376291382043	-0.0100206896841705
treg.0621.peak_61457	chr19	47448315	47448565	chr19-47448315-47448565	Gm36885	0	0	1.09540462493896	5.21362352371216	0	0	-0.0132254273879622	-0.093303541140361	0.103831191443088	-0.014436720935204	-0.0821457088383675
ImmGenATAC1219.peak_254615	chr19	47448581	47448831	chr19-47448581-47448831	Gm36885	1	1	0.33469146490097	7.44608926773071	0	0	-0.0573294549872722	-0.123909590304386	0.00755848735852899	-0.0228179680463894	-0.13943307214298
ImmGenATAC1219.peak_254616	chr19	47448957	47449207	chr19-47448957-47449207	Gm36885	1	1	2.12043166160583	6.41399097442627	0	0	0.00671933919418372	-0.0351058139809087	0.0213712684081048	0.0485808647549499	-0.0536064166284096
treg.0621.peak_61458	chr19	47449297	47449547	chr19-47449297-47449547	Gm36885	0	0	0.200555637478828	6.7702054977417	0	0	-0.0337449250828675	-0.0530970336739349	0.0697570531521693	0.054389280537891	0.0213717015238965
ImmGenATAC1219.peak_254617	chr19	47449574	47449824	chr19-47449574-47449824	Gm36885	1	1	0.318443924188614	6.35897397994995	0	0	-0.0674715926868493	-0.0931134537658886	0.097552581374137	0.013953982122656	-0.0550605743121414
ImmGenATAC1219.peak_254618	chr19	47450235	47450485	chr19-47450235-47450485	Gm36885	1	1	-0.0463237054646015	6.79403162002563	0	0	-0.0424689309340438	-0.111221091783641	-0.0131873512298993	0.0587170005057524	0.0635758065017652
ImmGenATAC1219.peak_254619	chr19	47450512	47450762	chr19-47450512-47450762	Gm36885	1	1	-0.456481069326401	6.11783266067505	0	0	0.00040682051976465	-0.0645939333727503	0.00732407591493206	-0.0375907950241509	0.102394013175627
treg.0621.peak_61459	chr19	47450892	47451142	chr19-47450892-47451142	Gm36885	0	0	-3.39537906646729	4.34247493743896	0	0	0.0117445863996397	-0.0301318952696798	-0.00947120522564664	0.00611918790674883	-0.056410399727754
ImmGenATAC1219.peak_254620	chr19	47451497	47451747	chr19-47451497-47451747	Gm36885	1	1	1.0841908454895	5.66081619262695	0	0	-0.0466754541463129	-0.107639468408928	0.0779458123520505	0.0357589413620665	-0.0259083337429889
ImmGenATAC1219.peak_254621	chr19	47451769	47452019	chr19-47451769-47452019	Gm36885	1	1	-0.139471128582954	7.10462951660156	0	0	-0.0829151967090446	-0.117753628458826	0.0926039346055335	0.146953245652693	-0.0264588438784784
ImmGenATAC1219.peak_254624	chr19	47453892	47454142	chr19-47453892-47454142	Gm36885	1	1	-0.759865641593933	6.48092031478882	0	0	-0.085062280508621	-0.0900722577050406	-0.0334697161609708	-0.049908629857249	0.0184324734561621
treg.0621.peak_61460	chr19	47454250	47454500	chr19-47454250-47454500	Gm36885	0	0	-0.146295458078384	6.68854236602783	0	0	-0.0845532404891506	-0.0701127626327593	0.0150377224267629	0.000185556262271069	-0.0843622401140273
treg.0621.peak_61461	chr19	47454752	47455002	chr19-47454752-47455002	Gm36885	0	0	-3.43105316162109	4.66439485549927	0	0	-0.0565187138008052	-0.0615942649715934	-0.0132472285426326	0.00404896449533103	-0.0901029877665367
ImmGenATAC1219.peak_254625	chr19	47455182	47455432	chr19-47455182-47455432	Gm41858	1	1	-3.08395266532898	5.12767791748047	0	0	-0.158085000132823	-0.0773622406089628	-0.00125369518492573	0.030983967231813	-0.0175877138095792
ImmGenATAC1219.peak_254632	chr19	47463234	47463484	chr19-47463234-47463484	Gm41858	1	1	1.90092766284943	5.66975069046021	0	0	-0.0462234458545681	-0.0308492947807722	0.0616459082588663	0.00865006752935119	0.0143062391861007
ImmGenATAC1219.peak_254633	chr19	47463525	47463775	chr19-47463525-47463775	Gm41858	1	1	2.24155306816101	4.32170104980469	0	0	-0.0690844536820524	-0.0109883008794965	0.057415486812456	0.017097199893731	-0.0371428689256185
ImmGenATAC1219.peak_254634	chr19	47464003	47464253	chr19-47464003-47464253	Gm41858	1	1	2.77003335952759	3.74554443359375	0	0	0.0144054446357708	-0.0165708436567391	0.0253512102871071	0.0617174527581376	-0.0443837103003722
ImmGenATAC1219.peak_254635	chr19	47464313	47464563	chr19-47464313-47464563	Gm41858	1	1	3.12842631340027	4.08266067504883	1	1	-0.0039632494348717	-0.075785561865678	0.00669660310378339	0.0424578817897823	-0.0952120768507925
ImmGenATAC1219.peak_254636	chr19	47464650	47464900	chr19-47464650-47464900	Gm41858	1	1	1.92338597774506	4.99445676803589	0	0	-0.0249554759281655	-0.0557946693186627	0.0141699448260941	0.0315633579616165	-0.122314301221098
ImmGenATAC1219.peak_254637	chr19	47465537	47465787	chr19-47465537-47465787	Gm41858	1	1	-0.941937386989594	5.66318368911743	0	0	0.0356127482364961	-0.0700591157238373	0.021736847725385	0.0343351386212344	-0.0457866208275383
ImmGenATAC1219.peak_254643	chr19	47486055	47486305	chr19-47486055-47486305	Gm41858	1	1	-1.39067018032074	0.464899808168411	0	0	0.0205319842007032	0.0565548414291962	-0.0822042085513021	0.0192912434912886	0.0157670529890613
ImmGenATAC1219.peak_254644	chr19	47486305	47486555	chr19-47486305-47486555	Gm41858	1	1	-1.35165154933929	0.477220445871353	0	0	0.0164448559360879	0.0599863070066892	-0.0760171207590223	0.0112676944023907	0.0433680503035519
treg.0621.peak_61462	chr19	47488018	47488268	chr19-47488018-47488268	Gm41858	0	0	-0.0131834205240011	3.94475388526917	0	0	-0.0266413976511335	-0.0445342332780509	-0.00419528781480658	-0.042161692184933	-0.0386268469531918
ImmGenATAC1219.peak_254646	chr19	47488323	47488573	chr19-47488323-47488573	Gm41858	1	1	1.14289343357086	4.70707559585571	0	0	-0.0298411196217731	-0.0556533228825684	0.0232623193944981	-0.080806048063562	-0.063713390820111
ImmGenATAC1219.peak_254653	chr19	47502611	47502861	chr19-47502611-47502861	Obfc1	1	1	0.0531128495931625	4.24392032623291	0	0	-0.0408770358871363	-0.0252440714733161	0.0359538327416981	0.0407658398954199	-0.0121817780830129
ImmGenATAC1219.peak_254654	chr19	47503660	47503910	chr19-47503660-47503910	Obfc1	1	1	0.249030038714409	1.7040628194809	0	0	0.0418653025139291	0.0253424049103303	-0.0235658513936518	-0.0300151841111869	0.0044945058448484
ImmGenATAC1219.peak_254655	chr19	47507197	47507447	chr19-47507197-47507447	Obfc1	1	1	0.0264418702572584	3.17745423316956	0	0	0.0875347340280781	0.0454464959606682	-0.0310954783874918	0.0451723457866381	-0.0470730521748543
ImmGenATAC1219.peak_254656	chr19	47507839	47508089	chr19-47507839-47508089	Obfc1	1	1	0.759265303611755	1.96115744113922	0	0	-0.0130409617912201	0.0645558927083463	-0.0548288013668216	0.031965997225787	0.0472882924173404
ImmGenATAC1219.peak_254657	chr19	47508256	47508506	chr19-47508256-47508506	Obfc1	1	1	0.55506306886673	2.5582127571106	0	0	0.0454322012180452	-0.0316378169494422	-0.000373264693697889	-0.0332936847505419	-0.0433281188871909
treg.0621.peak_61463	chr19	47508549	47508799	chr19-47508549-47508799	Obfc1	0	0	-2.83329629898071	4.15805196762085	0	0	0.0845945477117414	-0.0127609139328781	0.0650530265217407	0.00865789251688104	-0.0786153574492561
ImmGenATAC1219.peak_254658	chr19	47508819	47509069	chr19-47508819-47509069	Obfc1	1	1	0.675025820732117	2.40915298461914	0	0	0.100923998078196	0.0648573964968982	0.0104485923853072	-0.0313992625342332	0.0749748766137031
ImmGenATAC1219.peak_254659	chr19	47509078	47509328	chr19-47509078-47509328	Obfc1	1	1	0.0109627926722169	1.30458235740662	0	0	0.10934161809241	0.109089597079329	-0.0172957992013233	-0.0349998564945023	0.06785769604424
treg.0621.peak_61464	chr19	47509642	47509892	chr19-47509642-47509892	Obfc1	0	0	2.45113778114319	5.60809087753296	0	0	0.0546954362123013	0.0129362610613975	-0.0189504865437954	0.0062114446061834	0.0148308547077916
treg.0621.peak_61465	chr19	47510161	47510411	chr19-47510161-47510411	Gm19557	0	0	0.661740064620972	4.82458305358887	0	0	0.0521122465715922	0.00413004596746169	0.0109813960516329	0.0336890229812058	-0.057466859152965
ImmGenATAC1219.peak_254660	chr19	47510464	47510714	chr19-47510464-47510714	Gm19557	1	1	0.163438737392426	4.79952573776245	0	0	0.0828441637985292	0.0435470421772811	0.0156186541307584	0.0930290303437492	-0.041238406462753
ImmGenATAC1219.peak_254661	chr19	47510876	47511126	chr19-47510876-47511126	Gm19557	1	1	0.818826675415039	5.895188331604	0	0	-0.0203411069014855	-0.0185014099446879	-0.00948336535380134	0.00222411136999812	-0.122668025900827
ImmGenATAC1219.peak_254662	chr19	47511355	47511605	chr19-47511355-47511605	Gm19557	1	1	0.0530107170343399	3.85058975219727	0	0	-0.0849816402856214	-0.0675837958021886	-0.0229979628198249	0.0347555947894003	-0.205803004682963
treg.0621.peak_61466	chr19	47511663	47511913	chr19-47511663-47511913	Gm19557	0	0	1.9322292804718	4.3647403717041	0	0	-0.0280649248612913	-0.0309035253530221	-0.011518430331959	0.0368884492825744	-0.12150285946121
ImmGenATAC1219.peak_254664	chr19	47512890	47513140	chr19-47512890-47513140	Gm19557	1	1	0.669422805309296	5.00801420211792	1	0	0.0553458069511025	0.0245977421647671	0.0263430574659883	0.0985815187521531	0.16537158945122
ImmGenATAC1219.peak_254665	chr19	47513153	47513403	chr19-47513153-47513403	Gm19557	1	1	-1.87990474700928	7.19487047195435	0	0	-0.0156011881496884	-0.0194923735422052	0.0638633470003911	0.0743447347184119	0.00540221242634595
treg.0621.peak_61467	chr19	47513429	47513679	chr19-47513429-47513679	Gm19557	0	0	-1.91835880279541	7.08428812026978	0	0	-0.00432330095827477	-0.000242858287903186	0.0937124771274339	0.0116444780126917	-0.0400406820807322
ImmGenATAC1219.peak_254672	chr19	47524989	47525239	chr19-47524989-47525239	Gm19557	1	1	-2.54959273338318	7.17078638076782	0	0	-0.351226408947849	-0.000371766360198658	-0.0284806568743327	0.0420510875543924	-0.00444270402213659
ImmGenATAC1219.peak_254673	chr19	47526572	47526822	chr19-47526572-47526822	Gm19557	1	1	-2.56624269485474	5.47394895553589	0	0	-0.0703232072789829	-0.103644339264982	0.0173634124461408	-0.00888992261920341	0.0247970888773615
treg.0621.peak_61468	chr19	47527251	47527501	chr19-47527251-47527501	Gm19557	0	0	-1.6613347530365	4.32998847961426	0	0	0.0527828404678049	-0.0866316242111857	-0.00856999572862761	-0.0357802745002632	-0.134124346011867
treg.0621.peak_61469	chr19	47527789	47528039	chr19-47527789-47528039	Gm19557	0	0	-1.75567090511322	4.12814283370972	0	0	0.0814576166456045	-0.0912451377089957	-0.0145215356210299	0.0124566954527737	-0.0280155017596241
treg.0621.peak_61470	chr19	47528326	47528576	chr19-47528326-47528576	Gm19557	0	0	-2.96423387527466	4.5218939781189	0	0	0.0546686479534993	-0.0669373851439162	-0.00945810799928256	0.0460511965514928	-0.0641190148476086
ImmGenATAC1219.peak_254674	chr19	47531279	47531529	chr19-47531279-47531529	Gm19557	1	1	-1.57113921642303	7.74851083755493	0	0	-0.298467881124562	-0.134160386926445	0.0790131729812439	-0.00699480315016388	-0.0799292620464812
treg.0621.peak_61471	chr19	47536562	47536812	chr19-47536562-47536812	Gm19557	0	0	1.83718967437744	3.99406313896179	0	0	-0.00514325020287315	-0.0445441807641521	0.0436015302685918	0.0136282537998386	-0.0281528343460871
ImmGenATAC1219.peak_254676	chr19	47536961	47537211	chr19-47536961-47537211	Gm19557	1	1	4.30864238739014	3.87890267372131	1	1	-0.00288720519742092	-0.0338107710095743	0.0571901683524983	-0.0258321503366432	-0.0404128326114927
ImmGenATAC1219.peak_254677	chr19	47537410	47537660	chr19-47537410-47537660	Gm19557	1	1	-0.607356250286102	6.79148578643799	0	0	-0.0461820375876253	-0.0665353770553958	0.0608301380379539	-0.0185551216089965	0.00686274472483223
ImmGenATAC1219.peak_254678	chr19	47538075	47538325	chr19-47538075-47538325	Gm19557	1	1	1.45700120925903	4.68742656707764	0	0	0.0154599888133743	-0.0170206690984296	-0.0227193734831483	0.0152247901637005	-0.0117436415152179
ImmGenATAC1219.peak_254679	chr19	47538860	47539110	chr19-47538860-47539110	Gm19557	1	1	-1.65428292751312	7.09716606140137	0	0	-0.210937132820813	-0.1043833124532	0.080388673096274	-0.0997647267902609	-0.0579791252668301
treg.0621.peak_61472	chr19	47578818	47579068	chr19-47578818-47579068	Slk	0	0	1.46437001228333	4.84123563766479	0	0	-0.0108794101795337	-0.0568982884117092	0.0123054164966654	-0.0679386043983891	-0.107576945377689
ImmGenATAC1219.peak_254688	chr19	47579170	47579420	chr19-47579170-47579420	Slk	1	1	2.48414969444275	5.38229036331177	0	1	-0.000410895834969005	-0.0468560728323313	0.0168631457010862	0.0232252081099349	-0.148918920984956
ImmGenATAC1219.peak_254689	chr19	47579537	47579787	chr19-47579537-47579787	Slk	1	1	3.35467529296875	3.78257536888123	0	1	-0.00732948134203137	-0.0115350587903331	0.0240717115741221	0.0373890996771394	-0.0466950136712272
ImmGenATAC1219.peak_254690	chr19	47579944	47580194	chr19-47579944-47580194	Slk	1	1	1.59769034385681	5.12951707839966	1	0	-0.0266029368320163	-0.00869405784802732	0.0618607498771974	0.0305649571501475	0.00517271695581853
ImmGenATAC1219.peak_254691	chr19	47580419	47580669	chr19-47580419-47580669	Slk	1	1	2.36613583564758	4.48904180526733	0	0	-0.0105831088725204	0.0156679234170487	0.0679080085695092	0.0940825875580424	-0.106301484422589
ImmGenATAC1219.peak_254692	chr19	47580898	47581148	chr19-47580898-47581148	Slk	1	1	-3.16629457473755	4.17914247512817	0	0	0.00309280306299436	0.00420120730339357	-0.0142855136746948	-0.0351598114129622	-0.00795265987900325
treg.0621.peak_61473	chr19	47581287	47581537	chr19-47581287-47581537	Slk	0	0	-2.56972575187683	3.68894696235657	0	0	-0.00344070951530798	-0.0331920586931897	-0.0803937438697754	-0.00991651713370821	-0.0206983427182716
ImmGenATAC1219.peak_254693	chr19	47581547	47581797	chr19-47581547-47581797	Slk	1	0	1.06560909748077	3.01966238021851	0	0	0.00270721646514564	-0.0442395214183543	0.0237483551152723	-0.0126123772521696	-0.0178998371850593
treg.0621.peak_61474	chr19	47581886	47582136	chr19-47581886-47582136	Slk	0	0	1.88881850242615	5.94951343536377	0	0	0.000714198689412651	-0.0373012124062245	0.0852281317704047	-0.0431177849752897	0.0357954510633512
ImmGenATAC1219.peak_254707	chr19	47632036	47632286	chr19-47632036-47632286	Col17a1	1	1	-2.38541340827942	7.42460250854492	0	0	-0.123692098353329	-0.0260476937982993	0.0624719582936806	-0.0105460596171328	-0.0319365976360021
ImmGenATAC1219.peak_254716	chr19	47650863	47651113	chr19-47650863-47651113	Col17a1	1	1	-0.301279962062836	3.81751847267151	0	0	0.0458041722473467	-0.0347480912014364	0.0931421935429104	-0.00814268781822145	-0.00885886353606444
treg.0621.peak_61475	chr19	47651227	47651477	chr19-47651227-47651477	Col17a1	0	0	-2.85694575309753	4.95430469512939	0	0	0.0109006879121435	-0.0315375697421457	0.0553659519953388	0.00703325764379536	0.0544483398777233
ImmGenATAC1219.peak_254719	chr19	47656219	47656469	chr19-47656219-47656469	Col17a1	1	1	0.422777712345123	2.42414331436157	0	0	0.0370918633084638	0.0362821878193456	0.0211173319766784	0.00918053485082713	-0.00718208778797934
ImmGenATAC1219.peak_254721	chr19	47658951	47659201	chr19-47658951-47659201	Col17a1	1	1	0.827831029891968	3.96998405456543	0	0	0.031422227465544	-0.0533888969539801	0.0506534873847688	-0.0284353169743286	-0.0857667505056444
treg.0621.peak_61476	chr19	47659240	47659490	chr19-47659240-47659490	Col17a1	0	0	-0.694676578044891	3.99102759361267	0	0	0.0174519093486267	-0.0168147244281967	0.023589440874024	-0.0180371633968172	0.0545333800770132
ImmGenATAC1219.peak_254729	chr19	47674480	47674730	chr19-47674480-47674730	Col17a1	1	1	-3.24783277511597	4.62634944915771	0	0	0.0121408334798795	-0.00761082055103113	0.00817616571177157	0.00346896057178772	-0.0144139804826894
ImmGenATAC1219.peak_254738	chr19	47697178	47697428	chr19-47697178-47697428	Sfr1	1	1	0.786654651165009	2.95333123207092	0	0	-0.0176013671451528	-0.045674248774294	0.00747890385085447	-0.00670249218905725	-0.064324876468312
ImmGenATAC1219.peak_254744	chr19	47730635	47730885	chr19-47730635-47730885	Sfr1	1	1	-1.50058245658875	2.65021586418152	0	0	0.0698709715715511	0.0157418001974586	-0.0259659080147746	0.0629708303624935	-0.022626311016074
ImmGenATAC1219.peak_254745	chr19	47731110	47731360	chr19-47731110-47731360	Sfr1	1	1	4.33697080612183	3.85742950439453	0	1	0.00337598167884168	-0.0470064687591147	0.0333785526166367	0.0255645044333823	-0.0492914795843679
ImmGenATAC1219.peak_254746	chr19	47731592	47731842	chr19-47731592-47731842	Sfr1	1	1	5.04272317886353	4.25428295135498	1	1	-0.00700571678731282	-0.0166117407751807	0.0627091057220029	-0.0129517170228644	0.015528980060256
ImmGenATAC1219.peak_254747	chr19	47732041	47732291	chr19-47732041-47732291	Sfr1	1	1	2.36283588409424	5.5680570602417	0	0	0.0346397004382537	0.0337295094875675	0.0512776912569693	0.0271973575634163	0.0567189279104081
ImmGenATAC1219.peak_254748	chr19	47744150	47744400	chr19-47744150-47744400	Cfap43	1	1	-0.776847243309021	2.33437824249268	0	0	0.074764372578267	-0.026321236753378	-0.0180812035997699	-0.00217357987660083	-0.179397789171022
ImmGenATAC1219.peak_254750	chr19	47754998	47755248	chr19-47754998-47755248	Mir8090	1	1	-0.0594924837350845	2.50662755966187	1	0	0.114078939321053	0.0933940574423583	-0.0474192778197707	0.0317266896862832	0.0441476864250208
ImmGenATAC1219.peak_254751	chr19	47755790	47756040	chr19-47755790-47756040	Mir8090	1	0	0.331757396459579	5.07805299758911	0	0	0.0190043799814001	-0.0199370845674104	0.0357411752461768	0.024438790048869	0.0305905692514307
ImmGenATAC1219.peak_254757	chr19	47795457	47795707	chr19-47795457-47795707	Mir8090	1	1	-1.34613835811615	2.97936463356018	0	0	0.0951736518160396	0.0358108741114335	-0.137341674682822	0.027059271356695	-0.0520484177131367
ImmGenATAC1219.peak_254759	chr19	47821213	47821463	chr19-47821213-47821463	Gm30021	1	1	0.92546671628952	3.4088933467865	0	0	0.0385372018603891	0.00755380919695145	-0.0188599474581205	0.0239789887145496	-0.113301914604639
ImmGenATAC1219.peak_254760	chr19	47821647	47821897	chr19-47821647-47821897	Gm30021	1	1	0.569078385829926	2.56256651878357	0	0	0.0258726873713727	0.020641278554404	-0.0641314707651499	-0.0179754721248699	-0.0188679638590379
ImmGenATAC1219.peak_254764	chr19	47828950	47829200	chr19-47828950-47829200	Gm30021	1	1	-2.12103796005249	2.66623902320862	0	0	0.0210428092425791	0.0191425026679336	-0.0827922220413695	-0.0276831137745254	0.0289072526726032
ImmGenATAC1219.peak_254765	chr19	47836823	47837073	chr19-47836823-47837073	Gm30021	1	0	2.14132452011108	4.02751350402832	0	0	-0.00397169112484924	0.029366145522038	-0.061998008139255	-0.0260894563918569	-0.00312903202154823
ImmGenATAC1219.peak_254766	chr19	47837293	47837543	chr19-47837293-47837543	Gm30021	1	1	0.466460227966309	2.11062502861023	1	0	0.101923593275918	0.105926612247068	-0.146919483253201	-0.0242790620872579	-0.0225607776497721
ImmGenATAC1219.peak_254767	chr19	47837574	47837824	chr19-47837574-47837824	Gm30021	1	1	-0.171575054526329	2.99812507629395	0	0	0.0810062398923287	0.0680667784648473	-0.106730571808575	-0.0313093529171153	0.047923848661862
treg.0621.peak_61477	chr19	47849462	47849712	chr19-47849462-47849712	Gm30021	0	0	-0.666573643684387	5.11006736755371	0	0	0.0350852022626135	-0.0219393079141816	0.00125044616016073	0.0410198653014053	-0.0648141909565081
treg.0621.peak_61478	chr19	47850785	47851035	chr19-47850785-47851035	Gm30021	0	0	-1.97221851348877	3.53636884689331	0	0	0.132822957911991	-0.100777347756639	-0.055773164852283	0.0552962600796655	-0.0270468725682158
treg.0621.peak_61479	chr19	47851323	47851573	chr19-47851323-47851573	Gm30021	0	0	-0.860139966011047	4.05086088180542	0	0	0.0705520851923064	-0.0480451502517812	-0.0143632386691553	0.00832056288500556	-0.0123196264674508
treg.0621.peak_61480	chr19	47853885	47854135	chr19-47853885-47854135	Gm30021	0	0	2.14589333534241	4.39926195144653	0	0	0.0363170078243064	-0.00213830867674122	0.0201865131536978	0.012535232736091	0.0818353283515717
ImmGenATAC1219.peak_254772	chr19	47854603	47854853	chr19-47854603-47854853	Gsto1	1	1	-2.89432525634766	3.62423753738403	0	0	0.0697580225013749	0.00852695870518813	-0.0827616317796314	-0.000778854964508385	0.0882599647662934
ImmGenATAC1219.peak_254773	chr19	47854883	47855133	chr19-47854883-47855133	Gsto1	1	1	-0.513213634490967	3.26823472976685	1	0	0.0742547701836054	0.013659909778873	0.0151422622715398	-0.0109104351629006	0.0110047786223116
ImmGenATAC1219.peak_254774	chr19	47855241	47855491	chr19-47855241-47855491	Gsto1	1	1	0.824224472045898	4.16330671310425	0	0	0.0134684480262388	-0.0511533054985109	-0.02706963376956	0.057206143169621	-0.0568875769324345
ImmGenATAC1219.peak_254775	chr19	47855507	47855757	chr19-47855507-47855757	Gsto1	1	1	-2.16720485687256	2.99155616760254	0	0	0.0792858500589271	-0.0459161367038388	-0.0872939304594187	0.0648204197392812	-0.0929282160691142
ImmGenATAC1219.peak_254777	chr19	47865314	47865564	chr19-47865314-47865564	Gsto2	1	1	0.244838133454323	5.82131433486938	1	0	0.0703491650284503	-0.0354785399325833	0.0384310620663862	0.03235553068324	0.0624135174277893
ImmGenATAC1219.peak_254778	chr19	47865600	47865850	chr19-47865600-47865850	Gsto2	1	1	4.61842155456543	4.21337556838989	1	1	0.0464616689285149	-0.00737604347636034	0.00109007842166031	-0.0118043093595981	-0.0234471764675368
treg.0621.peak_61481	chr19	47865967	47866217	chr19-47865967-47866217	Gsto2	0	0	-0.199306234717369	5.18752384185791	0	1	0.0171820048523547	-0.0431848191568368	-0.00292106139207161	0.0141239995525256	-0.135575681078683
ImmGenATAC1219.peak_254782	chr19	47882563	47882813	chr19-47882563-47882813	Itprip	1	1	-1.77509427070618	5.46486854553223	0	0	-0.0724706456603332	-0.0437251487412174	0.00347902405279138	-0.00092224921427253	-0.0944950997285194
ImmGenATAC1219.peak_254786	chr19	47886743	47886993	chr19-47886743-47886993	Itprip	1	1	-0.444671452045441	3.87182140350342	0	0	-0.0166626953298768	-0.0716058306313207	0.0589508996648576	-0.0231448053513111	-0.015455392287354
ImmGenATAC1219.peak_254787	chr19	47887137	47887387	chr19-47887137-47887387	Itprip	1	1	-1.40558636188507	6.53633880615234	0	0	-0.105152833743198	-0.0847882676533909	0.0104245484588554	-0.0112121177989837	-0.0258375219327406
ImmGenATAC1219.peak_254788	chr19	47887575	47887825	chr19-47887575-47887825	Itprip	1	1	0.463529199361801	6.83278512954712	0	0	-0.0807012934772657	-0.0790745333709252	0.0379908838945053	-0.0618630106499868	0.0385389771795383
ImmGenATAC1219.peak_254789	chr19	47888073	47888323	chr19-47888073-47888323	Itprip	1	1	-0.677439630031586	5.80558204650879	0	0	-0.0751954608269697	-0.121187122641281	0.0115871293615665	0.047286454637531	-0.0574607148312144
ImmGenATAC1219.peak_254790	chr19	47890510	47890760	chr19-47890510-47890760	Itprip	1	1	0.765876054763794	2.6701352596283	0	0	-0.0231707381534523	-0.0802361370396597	0.0344106730924956	-0.021720043995964	0.00757987399707299
ImmGenATAC1219.peak_254791	chr19	47890776	47891026	chr19-47890776-47891026	Itprip	1	1	0.865379393100739	2.2980682849884	0	0	-0.0193558169265109	-0.091689712237309	-0.000450823022734942	0.0143645804962661	0.000947871282296342
ImmGenATAC1219.peak_254792	chr19	47891132	47891382	chr19-47891132-47891382	Itprip	1	1	0.883735537528992	2.33620882034302	0	0	-0.0363139713019196	-0.0705062831812818	0.0120923967809007	0.018552551946202	-0.0787963677698485
ImmGenATAC1219.peak_254793	chr19	47891570	47891820	chr19-47891570-47891820	Itprip	1	0	-1.79026925563812	4.29849672317505	0	0	-0.0261758750191209	-0.120126839382786	0.040116580207531	-0.00150219594343717	-0.00400614223374529
ImmGenATAC1219.peak_254794	chr19	47891885	47892135	chr19-47891885-47892135	Itprip	1	0	-0.615820467472076	3.00390958786011	0	0	0.00803158289740026	-0.0439476603460884	-0.0161472019690503	0.0217348477695804	-0.026856687738012
treg.0621.peak_61482	chr19	47892726	47892976	chr19-47892726-47892976	Itprip	0	0	-3.42619585990906	4.60882139205933	0	0	-0.00356681543115196	-0.0688244707725766	0.0407922326954128	-0.00787251346057136	0.0150343736362708
ImmGenATAC1219.peak_254796	chr19	47898521	47898771	chr19-47898521-47898771	Itprip	1	1	-1.62872707843781	0.799759924411774	0	0	0.125659629314846	0.102837381760063	-0.14152907241434	0.0187957299531188	0.104493692767595
treg.0621.peak_61483	chr19	47899544	47899794	chr19-47899544-47899794	Itprip	0	0	3.72744202613831	4.21859645843506	0	0	0.0269318182433365	-0.0156177276223136	-0.0275096914385247	-0.0115357241486532	0.0492265505437508
ImmGenATAC1219.peak_254797	chr19	47900081	47900331	chr19-47900081-47900331	Itprip	1	0	-1.5473256111145	4.91213750839233	0	0	-0.00923984153873066	-0.0709985965360695	0.0277071450476985	0.0198123814948993	-0.0444535030476759
ImmGenATAC1219.peak_254798	chr19	47900561	47900811	chr19-47900561-47900811	Itprip	1	1	-1.38997304439545	6.00536870956421	0	0	-0.0155942008407066	-0.0658974996123328	-0.0206331914765511	0.0252086624348567	-0.0123414594967305
ImmGenATAC1219.peak_254800	chr19	47902377	47902627	chr19-47902377-47902627	Itprip	1	1	-0.185031533241272	6.94858694076538	0	0	-0.0403133182014937	-0.0133586203851426	-0.0417656948430666	-0.0206404292626501	-0.0467626540678646
ImmGenATAC1219.peak_254801	chr19	47902711	47902961	chr19-47902711-47902961	Itprip	1	1	0.30145063996315	3.48905563354492	0	0	-0.078333459651282	-0.0207930687977445	0.028314425614118	0.00414313967252116	-0.0333591818588965
treg.0621.peak_61484	chr19	47902965	47903215	chr19-47902965-47903215	Itprip	0	0	0.922995090484619	4.31122016906738	0	0	-0.0597860794534587	0.00880051452228901	0.0585281834999504	-0.0548166399616763	-0.00946233662077269
ImmGenATAC1219.peak_254803	chr19	47905655	47905905	chr19-47905655-47905905	Itprip	1	1	1.1172901391983	6.29767322540283	0	0	-0.0513956228341887	-0.0878902706245769	0.00330747104241187	0.0509193083153368	-0.0418062680292573
treg.0621.peak_61485	chr19	47908504	47908754	chr19-47908504-47908754	Itprip	0	0	-2.98884892463684	5.29440212249756	0	0	-0.131429037109252	-0.0990774967652341	0.0185825830479293	-0.0185289498772809	-0.0432188912818257
ImmGenATAC1219.peak_254805	chr19	47908774	47909024	chr19-47908774-47909024	Itprip	1	1	-2.9462525844574	5.5391321182251	0	0	-0.144746397463376	-0.0773546823012627	-0.0401014622347338	-0.0268187885891243	-0.133988701113446
ImmGenATAC1219.peak_254807	chr19	47909654	47909904	chr19-47909654-47909904	Itprip	1	1	-3.01074862480164	4.72422504425049	0	0	-0.053031077110114	-0.0595299899413536	0.0389381100319289	0.0794509851141489	-0.0843689199238886
ImmGenATAC1219.peak_254808	chr19	47909962	47910212	chr19-47909962-47910212	Itprip	1	1	-2.88591575622559	4.87838172912598	0	0	-0.100187579153012	-0.112212210571739	0.0812973008101417	-0.000854192712532731	-0.144763398457256
ImmGenATAC1219.peak_254809	chr19	47910213	47910463	chr19-47910213-47910463	Itprip	1	1	-0.390358775854111	7.5290265083313	0	0	-0.138847959962112	-0.117911155066153	0.139193356170586	-0.0377237857403313	-0.0476098422396979
ImmGenATAC1219.peak_254810	chr19	47910615	47910865	chr19-47910615-47910865	Itprip	1	1	0.467492014169693	5.13343286514282	0	0	-0.0645468126729564	-0.0977327656595999	0.0799745231565149	-0.0306909044521184	-0.0616697687878213
ImmGenATAC1219.peak_254811	chr19	47911013	47911263	chr19-47911013-47911263	Itprip	1	1	-0.466399997472763	5.14717721939087	0	0	-0.0343552362556872	-0.134286252745712	-0.0214045226765809	0.12499164923811	0.0002223682677579
ImmGenATAC1219.peak_254812	chr19	47911263	47911513	chr19-47911263-47911513	Itprip	1	1	-2.6303973197937	2.28306031227112	0	0	-0.00217120971592913	-0.107736122976607	-0.0184218545742537	0.00539286150373386	-0.10342222352374
treg.0621.peak_61486	chr19	47911753	47912003	chr19-47911753-47912003	Itprip	0	0	0.853499054908752	4.03257179260254	0	0	0.00370181451934062	-0.0426160705117679	0.00301717160662955	-0.0705347621913315	-0.0231435775506815
ImmGenATAC1219.peak_254814	chr19	47915220	47915470	chr19-47915220-47915470	Itprip	1	1	-0.496935099363327	0.707513868808746	0	0	0.0919439797027927	0.0518031509968665	-0.149676237237086	0.0231914424339755	0.168843526818884
ImmGenATAC1219.peak_254815	chr19	47915474	47915724	chr19-47915474-47915724	Itprip	1	1	-0.576247155666351	0.687902092933655	0	0	0.0794833601644331	0.0147030808087218	-0.111531266081318	0.0287697999618392	0.0856675069695514
treg.0621.peak_61487	chr19	47916523	47916773	chr19-47916523-47916773	Cfap58	0	0	1.62689816951752	5.31718254089355	0	0	0.0391188867274238	7.04646626318306e-05	0.00844786221430091	-0.0149277288348983	0.0628742433838701
treg.0621.peak_61488	chr19	47916904	47917154	chr19-47916904-47917154	Cfap58	0	0	0.275345236063004	4.35652351379395	0	0	0.00560346172509531	-0.0323620815547625	-0.0130802475304971	0.0146553400380485	-0.0120219554269777
treg.0621.peak_61489	chr19	47917492	47917742	chr19-47917492-47917742	Cfap58	0	0	-0.128240212798119	5.9507098197937	0	0	0.00398500656156345	-0.0359599763778464	0.00619555661006062	0.0807791881138755	-0.0734494457001027
ImmGenATAC1219.peak_254816	chr19	47917966	47918216	chr19-47917966-47918216	Cfap58	1	1	1.81989896297455	3.68419528007507	0	0	-0.00395308769067851	0.0189325532912155	0.0347292309109357	0.0808212916853822	0.0225358840701069
ImmGenATAC1219.peak_254817	chr19	47918534	47918784	chr19-47918534-47918784	Cfap58	1	1	1.51748406887054	3.47153353691101	0	0	-0.022569860207685	-0.0453930279359251	0.0141782474333235	-0.0326835492213259	-0.0567345017736097
ImmGenATAC1219.peak_254818	chr19	47918813	47919063	chr19-47918813-47919063	Cfap58	1	1	2.2881076335907	3.69026923179626	0	1	0.00800051034978655	-0.019361642755428	0.03212054658746	-0.0331368337443769	-0.0889463238641269
ImmGenATAC1219.peak_254819	chr19	47919205	47919455	chr19-47919205-47919455	Cfap58	1	1	4.68497896194458	3.995272397995	1	1	-0.0202222152677264	0.0205471622619781	-0.00078526683829927	-0.0538257680800391	-0.0115700731600286
ImmGenATAC1219.peak_254820	chr19	47919464	47919714	chr19-47919464-47919714	Cfap58	1	1	4.41071081161499	4.05563354492188	0	1	-0.0198040958855231	0.0228394510031752	-0.01389914851364	0.00507193571115194	-0.0466846839578777
ImmGenATAC1219.peak_254821	chr19	47919717	47919967	chr19-47919717-47919967	Cfap58	1	1	1.67868912220001	5.92885065078735	0	0	-0.0375348793008351	0.0121775712981705	0.0342529711856805	-0.0248693687955027	-0.0294225529715225
treg.0621.peak_61490	chr19	47920335	47920585	chr19-47920335-47920585	Cfap58	0	0	0.444874048233032	5.75531387329102	0	0	-0.00268549871108345	-0.0254749395707815	0.0354086769049479	-0.0302053765614998	-0.0154063969757324
ImmGenATAC1219.peak_254825	chr19	47932313	47932563	chr19-47932313-47932563	Cfap58	1	1	-0.123779959976673	4.27800464630127	0	0	-0.00162823273677243	-0.0601988184042227	0.043842011316278	0.112996479597969	-0.0923322994709168
ImmGenATAC1219.peak_254826	chr19	47936433	47936683	chr19-47936433-47936683	Cfap58	1	1	0.678827881813049	2.26641273498535	0	0	0.06365033791386	0.0393615623379923	-0.0360474406726126	0.0348608840285161	0.0654306754057137
ImmGenATAC1219.peak_254827	chr19	47936708	47936958	chr19-47936708-47936958	Cfap58	1	1	1.33321368694305	2.88796639442444	0	0	0.0323201989060297	0.0181199093497768	-0.0373381587636644	0.0214307348748884	0.0511251845761921
ImmGenATAC1219.peak_254828	chr19	47937034	47937284	chr19-47937034-47937284	Cfap58	1	1	1.5168479681015	7.6812047958374	0	0	0.0338760431306118	0.0174906682057478	-0.0347415746373133	0.00732811255520588	0.0338775823246465
ImmGenATAC1219.peak_254829	chr19	47937500	47937750	chr19-47937500-47937750	Cfap58	1	1	0.732099890708923	3.9900209903717	1	0	0.0197105896812859	0.0439784936672887	0.0254280912069806	0.00996200927574137	0.0258467133361166
ImmGenATAC1219.peak_254830	chr19	47937830	47938080	chr19-47937830-47938080	Cfap58	1	1	-3.26243448257446	4.03341484069824	0	0	0.0250784081569397	0.00990752731763009	0.041496237282459	0.00331179417273589	-0.112654930040136
ImmGenATAC1219.peak_254843	chr19	48023150	48023400	chr19-48023150-48023400	Cfap58	1	1	-0.809983909130096	7.88377952575684	0	0	-0.131383685435184	0.0162742378771434	-0.0410065548225192	-0.0652334135058854	-0.0353428055976001
ImmGenATAC1219.peak_254844	chr19	48023821	48024071	chr19-48023821-48024071	Cfap58	1	1	-2.29135036468506	7.49502420425415	0	0	-0.20253392047551	0.00456217099224351	-0.0268796754588838	-0.115436739262143	-0.0978402326545792
ImmGenATAC1219.peak_254845	chr19	48024133	48024383	chr19-48024133-48024383	Cfap58	1	0	0.505608260631561	5.1080470085144	0	0	-0.0677906680089043	-0.00518983298042902	0.0410028826631465	-0.0519903667314717	-0.0258052586910214
ImmGenATAC1219.peak_254991	chr19	52993124	52993374	chr19-52993124-52993374	Xpnpep1	1	1	0.363243401050568	2.92647957801819	0	0	-0.00890209155617254	0.0237412191102508	0.00833740837830978	-0.06911439573494	0.00215179024918817
ImmGenATAC1219.peak_254993	chr19	53008070	53008320	chr19-53008070-53008320	Mir6407	1	1	0.39732414484024	5.52088689804077	0	0	0.0186028955128679	-0.00138151810984417	0.0398469520436681	0.0265070720257086	0.0262413907610753
ImmGenATAC1219.peak_255004	chr19	53020131	53020381	chr19-53020131-53020381	Mir6407	1	1	-0.00336991786025465	0.0450516603887081	0	0	0.0661931425155827	0.0436192170891974	-0.0954581781709802	-0.0128973615393468	0.00905224959238576
treg.0621.peak_61491	chr19	53035658	53035908	chr19-53035658-53035908	Gm30234	0	0	-2.59837245941162	5.17699003219604	0	0	-0.0130758753091874	0.00762547483958181	0.0195167641901044	0.00502146337552094	-0.128112432289292
treg.0621.peak_61492	chr19	53037719	53037969	chr19-53037719-53037969	Gm30234	0	0	-0.752362132072449	4.32761907577515	0	0	-0.0128574728473231	-0.029074823989281	0.028024801929794	0.0538689767131253	-0.0504681359839776
ImmGenATAC1219.peak_255010	chr19	53038185	53038435	chr19-53038185-53038435	Gm30234	1	1	-3.06419396400452	4.23829507827759	0	0	0.00151214865943905	0.0015715312496708	0.013392361021241	-0.0177232690520049	-0.0748264925424689
ImmGenATAC1219.peak_255011	chr19	53038447	53038697	chr19-53038447-53038697	Gm30234	1	1	4.58186769485474	4.16010475158691	1	1	0.0292385258933509	0.0185208677212215	0.0111928552744284	-0.0527046386693516	-0.0492898833963545
ImmGenATAC1219.peak_255012	chr19	53038736	53038986	chr19-53038736-53038986	Gm30234	1	1	1.63837647438049	5.54755449295044	0	0	0.0363582520027642	0.0138770045489058	0.0296969166840684	-0.0473339705691035	-0.0353178376800827
ImmGenATAC1219.peak_255013	chr19	53039149	53039399	chr19-53039149-53039399	Gm30234	1	1	0.153233677148819	4.35920143127441	0	0	0.0397325332816472	0.0157997911281642	0.0178271859091328	-0.0615430673353014	0.0580544609551543
treg.0621.peak_61493	chr19	53040229	53040479	chr19-53040229-53040479	Gm30234	0	0	1.90742909908295	3.64973950386047	0	0	0.0119256709143468	0.0246430011124105	-0.00186331863650489	0.0249912357130604	-0.0113574890057978
ImmGenATAC1219.peak_255014	chr19	53040711	53040961	chr19-53040711-53040961	Gm30234	1	1	-0.759998917579651	3.19761443138123	0	0	0.0521827779244501	0.0329955141451045	-0.0191962930706151	-0.0118147225304522	0.0738050949550791
ImmGenATAC1219.peak_255026	chr19	53079949	53080199	chr19-53079949-53080199	1700054A03Rik	1	1	-2.5894513130188	2.10975098609924	0	0	0.0292132142054779	0.0969714613245866	-0.0656065838840322	0.0275875873087499	-0.068365857433214
ImmGenATAC1219.peak_255032	chr19	53106934	53107184	chr19-53106934-53107184	Gm30381	1	1	-0.426393091678619	4.35803127288818	0	0	-0.013354750937435	-0.0685966056577063	0.0971814574250488	-0.00359449182537613	0.0122998325998864
ImmGenATAC1219.peak_255038	chr19	53119078	53119328	chr19-53119078-53119328	Gm30381	1	1	2.09122180938721	3.13122177124023	0	0	-0.0105811328023201	-0.0333708062836902	0.0180823190072369	-0.0128963268093751	-0.0126576712444581
ImmGenATAC1219.peak_255039	chr19	53119353	53119603	chr19-53119353-53119603	Gm30381	1	1	-2.43892168998718	2.65841269493103	0	0	-0.042042566320435	-0.0513890858096311	0.0517940042779113	0.00662121516388002	-0.0630698872990202
ImmGenATAC1219.peak_255040	chr19	53119671	53119921	chr19-53119671-53119921	Gm30381	1	1	-1.00350522994995	5.21336698532104	0	0	-0.0299552399372809	-0.0892966186347958	0.068650772873657	0.0575427746573458	-0.116795042059811
ImmGenATAC1219.peak_255053	chr19	53140442	53140692	chr19-53140442-53140692	Add3	1	1	-2.20807290077209	4.53804969787598	0	0	-0.0394016855141703	-0.0434144437273835	0.00270394446315858	-0.0384160819311155	-0.0682529544480056
treg.0621.peak_61494	chr19	53140870	53141120	chr19-53140870-53141120	Add3	0	0	-0.794456720352173	5.21391725540161	0	0	0.00942861347020088	-0.0635167282884468	0.0507282606630905	0.0529816903882858	-0.0390863320264944
ImmGenATAC1219.peak_255054	chr19	53141336	53141586	chr19-53141336-53141586	Add3	1	1	1.82343709468842	5.56290054321289	0	0	0.024181298378066	-0.0106590546961526	0.0349281833766636	0.0291630080742732	-0.079617137887396
ImmGenATAC1219.peak_255055	chr19	53141588	53141838	chr19-53141588-53141838	Add3	1	1	2.46790170669556	4.81684732437134	0	0	0.0278201256580883	-0.00695243108137644	0.0145179744182802	0.0321771009515104	0.0169521757453526
ImmGenATAC1219.peak_255056	chr19	53141947	53142197	chr19-53141947-53142197	Add3	1	1	0.870763838291168	0.597477495670319	0	0	0.0490625413686983	-0.0331076770164963	0.00959603142158533	0.0420700505014925	-0.03414876418503
ImmGenATAC1219.peak_255057	chr19	53142203	53142453	chr19-53142203-53142453	Add3	1	1	4.593581199646	4.08974361419678	0	1	0.0116316360681065	-0.0495813353815119	0.00367476388643068	0.050115246020195	-0.0561738288471997
ImmGenATAC1219.peak_255058	chr19	53142462	53142712	chr19-53142462-53142712	Add3	1	1	5.05130577087402	4.24171257019043	0	1	-0.000990538969329213	-0.0109310608325809	0.0148475105774227	0.0197396033349981	0.0835668997535089
ImmGenATAC1219.peak_255059	chr19	53142859	53143109	chr19-53142859-53143109	Add3	1	1	2.7264575958252	5.07822322845459	0	1	-0.00337989234631936	-0.0282298908759552	0.0124445845211724	0.0903266352306119	-0.0583190036740014
treg.0621.peak_61495	chr19	53143486	53143736	chr19-53143486-53143736	Add3	0	0	1.78436839580536	6.09357833862305	0	0	-0.0412716382990141	-0.0291705733256445	0.0840767408919681	-0.0565687336729884	-0.109773764225074
treg.0621.peak_61496	chr19	53143813	53144063	chr19-53143813-53144063	Add3	0	0	0.107551395893097	4.25426721572876	1	0	0.00173813286713237	-0.0225074045432908	0.0670907011172159	-0.0512369994339523	-0.0743549290618637
treg.0621.peak_61497	chr19	53145223	53145473	chr19-53145223-53145473	Add3	0	0	2.63548135757446	4.78790760040283	0	0	-0.0519930272862279	-0.025571843437927	0.0173066950446968	-0.0337705678120766	-0.0658879005996411
treg.0621.peak_61498	chr19	53146352	53146602	chr19-53146352-53146602	Add3	0	0	2.17141079902649	5.49956512451172	0	0	-0.0173421392312725	-0.0106463740327244	0.0430769066416656	0.0333488921128082	-0.0432463590124766
treg.0621.peak_61499	chr19	53152798	53153048	chr19-53152798-53153048	Add3	0	0	0.446410268545151	5.25724840164185	0	0	-0.0148440082634175	-0.0557454039539287	0.013309597797378	-0.0249663600347679	-0.00783811623740027
ImmGenATAC1219.peak_255062	chr19	53153170	53153420	chr19-53153170-53153420	Add3	1	1	0.921794474124908	6.31263017654419	0	0	-0.0164719434826611	-0.0621971361140276	0.0386583797284329	-0.0674391790413989	0.0006859558177904
treg.0621.peak_61500	chr19	53155877	53156127	chr19-53155877-53156127	Add3	0	0	-1.16275811195374	4.95944929122925	0	0	0.00965846457832743	-0.0388648824146484	0.0396583932384602	0.0125303386697128	0
treg.0621.peak_61501	chr19	53159715	53159965	chr19-53159715-53159965	Add3	0	0	0.8776735663414	2.68512320518494	0	0	-0.00322989710465781	-0.0175800582468452	-0.0167839362967485	0.0124587602897333	0
ImmGenATAC1219.peak_255069	chr19	53162857	53163107	chr19-53162857-53163107	Add3	1	1	0.218571051955223	6.43912220001221	0	0	0.0345226230431554	-0.014160118746481	0.0649307562363362	-0.00901931123354421	0.00838226900184658
ImmGenATAC1219.peak_255070	chr19	53163121	53163371	chr19-53163121-53163371	Add3	1	1	0.136584371328354	6.6268367767334	0	0	0.0498434505866574	-0.0198441119770932	0.0280370563424022	0.0151527398265876	0.0847750983989686
treg.0621.peak_61502	chr19	53163897	53164147	chr19-53163897-53164147	Add3	0	0	2.37475419044495	6.23718214035034	0	0	0.015071772492644	-0.0235581278873256	0.0891225176191483	0.0216777739785132	-0.0301831429158537
treg.0621.peak_61503	chr19	53164285	53164535	chr19-53164285-53164535	Add3	0	0	1.15498888492584	4.43327045440674	0	0	0.00116715557252074	-0.021577005388033	0.0163303976943752	0.0143694280757957	-0.0291359944123634
ImmGenATAC1219.peak_255071	chr19	53164718	53164968	chr19-53164718-53164968	Add3	1	0	0.930164217948914	2.78685140609741	0	0	-0.041166156707605	-0.0876408835305752	0.105812804363128	0.0236224445819635	-0.0809086142756155
ImmGenATAC1219.peak_255072	chr19	53164979	53165229	chr19-53164979-53165229	Add3	1	0	1.94131851196289	2.63404440879822	0	0	-0.0733750487542646	-0.0735305832429062	0.171859378836259	0.00826442852779584	-0.0367335821289733
ImmGenATAC1219.peak_255075	chr19	53168335	53168585	chr19-53168335-53168585	Add3	1	0	1.63482177257538	1.80652475357056	0	0	0.0504310771697257	-0.00314738536883458	0.103531369991696	0.0301828710753683	0.000134428791805807
treg.0621.peak_61504	chr19	53168838	53169088	chr19-53168838-53169088	Add3	0	0	0.914303600788116	2.74845147132874	0	0	0.0454957135955445	-0.0104811362066212	0.100560312824721	-0.0155939642451053	0.0143200824496864
ImmGenATAC1219.peak_255076	chr19	53169349	53169599	chr19-53169349-53169599	Add3	1	1	0.237273052334785	4.49618434906006	0	0	-0.0870780986144744	-0.0678129343023868	0.0795096835072061	0.0595842787002231	-0.0788262216586714
ImmGenATAC1219.peak_255080	chr19	53174094	53174344	chr19-53174094-53174344	Add3	1	0	0.114563852548599	0.144904553890228	0	0	0.143393511838151	-0.0100835668871797	-0.0985149331200158	0.00832428211028725	-0.0179304739022433
ImmGenATAC1219.peak_255084	chr19	53180217	53180467	chr19-53180217-53180467	Add3	1	1	1.28344798088074	7.63951778411865	0	0	-0.0372070323400493	-0.087864242931707	0.00383315601869257	0.010978978193999	-0.10303663998301
ImmGenATAC1219.peak_255085	chr19	53180970	53181220	chr19-53180970-53181220	Add3	1	1	0.599357724189758	4.78264999389648	0	0	-0.0133190032069968	-0.0168922983692289	0.042729594905905	-0.0298939859614486	-0.00586858437081837
ImmGenATAC1219.peak_255086	chr19	53181416	53181666	chr19-53181416-53181666	Add3	1	1	0.258124202489853	1.17303669452667	0	0	0.0188851068653032	0.0968454551311166	-0.0557815860429776	-0.0355620813531324	0.0472444573368176
ImmGenATAC1219.peak_255088	chr19	53183654	53183904	chr19-53183654-53183904	Add3	1	1	0.614492833614349	5.40406227111816	0	0	0.0817988608229447	-0.00562344897384784	-0.0434392121999251	0.085802713581928	0.0167817402787184
ImmGenATAC1219.peak_255089	chr19	53184321	53184571	chr19-53184321-53184571	Add3	1	1	0.47932967543602	7.44615411758423	0	0	-0.0717584823074169	-0.00996897673703728	0.0167182989172215	-0.0726562204704339	-0.147777104215678
treg.0621.peak_61505	chr19	53184768	53185018	chr19-53184768-53185018	Add3	0	0	0.708109855651855	6.75455760955811	0	0	-0.0141502081650862	-0.0406560367493885	0.0898189839551788	-0.0748037806832241	-0.0255423391115642
treg.0621.peak_61506	chr19	53185111	53185361	chr19-53185111-53185361	Add3	0	0	1.98097324371338	5.43983459472656	0	0	-0.0357126415796125	-0.0533271137466695	0.086079415044244	-0.0577826227502166	-0.0774852784393865
ImmGenATAC1219.peak_255090	chr19	53185560	53185810	chr19-53185560-53185810	Add3	1	1	-0.63555496931076	7.56613445281982	0	0	-0.153664199709394	-0.07505472510149	-0.00598641145021694	-0.13682740838327	-0.172488832320673
treg.0621.peak_61507	chr19	53186647	53186897	chr19-53186647-53186897	Add3	0	0	2.9999635219574	4.58843421936035	0	0	-0.00268861084519299	0.0067390665852062	0.00536579669327512	-0.00700243696860882	-0.0121048214347101
ImmGenATAC1219.peak_255091	chr19	53187536	53187786	chr19-53187536-53187786	Add3	1	1	0.752210795879364	1.93097567558289	0	0	0.0105345806770806	0.0394462817120234	-0.0224378063543448	0.0425738817156302	0.0201517652006571
treg.0621.peak_61508	chr19	53188014	53188264	chr19-53188014-53188264	Add3	0	0	0.489042997360229	5.07555246353149	0	0	-0.0456944345254911	-0.00579700952705364	0.0898581546660336	-0.0174090886111421	-0.039265381760469
ImmGenATAC1219.peak_255092	chr19	53188289	53188539	chr19-53188289-53188539	Add3	1	1	-1.76029086112976	7.99853181838989	0	0	-0.203712389472458	-0.077085217665631	0.0977279712318217	-0.0457925105764349	-0.123196379087845
ImmGenATAC1219.peak_255093	chr19	53188569	53188819	chr19-53188569-53188819	Add3	1	1	-1.79451477527618	5.69762754440308	0	0	-0.104981521898871	-0.0373789360988041	0.0251886571908026	0.0196006194533019	-6.0482069325303e-05
ImmGenATAC1219.peak_255094	chr19	53188942	53189192	chr19-53188942-53189192	Add3	1	1	1.61746537685394	6.05476093292236	0	0	-0.0443701553762526	-0.0211738662535051	0.0708946614088499	-0.000726499144853163	0.000358704602215404
ImmGenATAC1219.peak_255095	chr19	53189771	53190021	chr19-53189771-53190021	Add3	1	1	-1.41722404956818	7.34943532943726	0	0	-0.189403547525502	-0.169804893118029	0.0508202814756203	-0.0264570952366777	-0.100485160282417
ImmGenATAC1219.peak_255096	chr19	53190306	53190556	chr19-53190306-53190556	Add3	1	1	1.06854248046875	6.41680717468262	0	0	-0.0348905085144511	-0.058073083741815	0.010424163330498	0.053599105060603	-0.003261376937574
treg.0621.peak_61509	chr19	53191061	53191311	chr19-53191061-53191311	Add3	0	0	0.53272819519043	5.79657793045044	0	0	-0.0329704528404906	-0.057793994835395	0.014736340331488	0.0283686816390556	-0.00219609082182379
treg.0621.peak_61510	chr19	53191633	53191883	chr19-53191633-53191883	Add3	0	0	-1.25830447673798	7.74900102615356	0	0	-0.144527606290358	-0.0791525116184259	0.0417424099924514	0.00595681795742035	-0.0368944858434146
treg.0621.peak_61511	chr19	53193266	53193516	chr19-53193266-53193516	Add3	0	0	-0.518272995948792	5.56028747558594	0	0	-0.0333134576387491	-0.0568381074059661	0.00428166475219145	0.0316501445542074	-0.0891716873994371
ImmGenATAC1219.peak_255097	chr19	53193928	53194178	chr19-53193928-53194178	Add3	1	1	0.476860553026199	7.01740217208862	0	0	-0.0464310213125476	-0.0158132444667869	-0.0110157903791289	-0.0354617024560732	-0.135385979092424
ImmGenATAC1219.peak_255098	chr19	53194202	53194452	chr19-53194202-53194452	Add3	1	1	-0.709228157997131	6.44150876998901	0	0	-0.0838687510050328	-0.0238814310523751	-0.0335283975748975	-0.0900666099059521	-0.252821529492871
ImmGenATAC1219.peak_255100	chr19	53194881	53195131	chr19-53194881-53195131	Add3	1	0	1.88660597801208	4.71327638626099	0	0	0.0084089309305726	-0.0269377285928314	0.0426598675024653	-0.0614580765786826	-0.153227731582046
ImmGenATAC1219.peak_255101	chr19	53195185	53195435	chr19-53195185-53195435	Add3	1	1	1.43523240089417	4.16379642486572	0	0	-0.0610437811728778	-0.0390057578542954	0.0337959927733625	-0.0992832681967628	-0.148070961109879
treg.0621.peak_61512	chr19	53195688	53195938	chr19-53195688-53195938	Add3	0	0	0.259202092885971	4.62954568862915	0	0	-0.033280125215239	-0.0180142542093296	0.0201948369806819	-0.049671988884766	-0.11647378001251
treg.0621.peak_61513	chr19	53195949	53196199	chr19-53195949-53196199	Add3	0	0	0.916476011276245	0.455482810735703	0	0	-0.010489665370196	0.00456175546135132	0.0597586736065988	0.0309908824021672	-0.007600206339455
treg.0621.peak_61514	chr19	53196442	53196692	chr19-53196442-53196692	Add3	0	0	-0.170209348201752	3.94912457466125	0	0	-0.0996779272545964	-0.0678951894403526	0.0424337645945804	0.0264589566640155	-0.0866205822776084
treg.0621.peak_61515	chr19	53197717	53197967	chr19-53197717-53197967	Add3	0	0	1.7629976272583	6.00805854797363	0	0	-0.0386790680299492	-0.0576460113572459	0.0609090872902556	-0.011077720234432	-0.0423770051032982
ImmGenATAC1219.peak_255102	chr19	53197990	53198240	chr19-53197990-53198240	Add3	1	0	-3.39639282226562	4.59100818634033	0	0	-0.0649373676820351	-0.0497787665407837	0.0975895240613124	-0.0542500952168244	-0.165352108042453
treg.0621.peak_61516	chr19	53198358	53198608	chr19-53198358-53198608	Add3	0	0	1.33597242832184	4.65311098098755	0	0	0.0230014923456385	-0.0154641763280483	0.0511268771002394	-0.000722658298977663	-0.0227936867670848
ImmGenATAC1219.peak_255103	chr19	53198774	53199024	chr19-53198774-53199024	Add3	1	1	-0.0438694544136524	7.42262411117554	0	0	-0.0368478150482443	-0.00398461423497287	-0.0370448813348295	-0.0594668679365399	-0.0801009803309918
ImmGenATAC1219.peak_255105	chr19	53199402	53199652	chr19-53199402-53199652	Add3	1	1	1.72326231002808	3.84859919548035	0	0	-0.00424077630067785	-0.0609976787004027	0.00444506613105697	-0.0947388148258067	-0.0814179621744471
treg.0621.peak_61517	chr19	53199693	53199943	chr19-53199693-53199943	Add3	0	0	2.04774188995361	4.80171012878418	0	0	0.00182725498131069	-0.042397537884708	0.0551380980506557	-0.0161450704847555	0.00985507345179346
treg.0621.peak_61518	chr19	53203728	53203978	chr19-53203728-53203978	Add3	0	0	0.871984779834747	6.28166246414185	0	0	-0.0307147600982658	-0.0485667779856475	-0.00263426285722381	-0.0319626627295411	-0.108803772577433
treg.0621.peak_61519	chr19	53204123	53204373	chr19-53204123-53204373	Add3	0	0	-0.290792882442474	5.14748525619507	0	0	-0.0276005683197515	-0.0351040519341747	-0.00183361006537357	-0.0190380665643697	-0.0326230888864823
ImmGenATAC1219.peak_255106	chr19	53205257	53205507	chr19-53205257-53205507	Add3	1	1	1.33972191810608	6.34364652633667	0	0	-0.090608017258643	-0.0424630394774151	0.04649902988241	-0.042273163366016	-0.0118492775819193
ImmGenATAC1219.peak_255107	chr19	53206022	53206272	chr19-53206022-53206272	Add3	1	0	2.06911873817444	5.44961071014404	0	0	-0.042649160826015	-0.0427625077702825	0.0474040228676232	-0.0156464393399913	-0.0436727399801707
ImmGenATAC1219.peak_255109	chr19	53208930	53209180	chr19-53208930-53209180	Add3	1	1	-0.860367000102997	7.46713018417358	0	0	-0.0404857215454611	0.000304240825958216	0.0238195950101216	-0.0195709406234928	-0.0067254383815948
ImmGenATAC1219.peak_255110	chr19	53209459	53209709	chr19-53209459-53209709	Add3	1	0	-2.76162981987	3.41316103935242	0	0	0.013871060748973	0.0329598615733706	-0.0328992055546829	-0.00687439667512467	-0.0365257533973989
treg.0621.peak_61520	chr19	53211004	53211254	chr19-53211004-53211254	Add3	0	0	0.962946236133575	5.23568487167358	0	0	-0.0572571029411617	-0.0261596460145969	-0.0190577429375703	-0.0172130854514607	-0.022815370568612
ImmGenATAC1219.peak_255111	chr19	53211817	53212067	chr19-53211817-53212067	Add3	1	0	1.06253480911255	4.65871286392212	0	0	0.0134573890186765	-0.06688054582882	0.0410666507832294	0.0263965923819043	-0.039830607892725
ImmGenATAC1219.peak_255112	chr19	53212071	53212321	chr19-53212071-53212321	Add3	1	1	0.554462671279907	4.97393321990967	0	0	-0.0236951989380298	-0.103190262738488	0.029893050901478	-0.0406637394977502	-0.0276978154925741
ImmGenATAC1219.peak_255113	chr19	53212342	53212592	chr19-53212342-53212592	Add3	1	1	0.475984632968903	7.15844011306763	0	0	-0.0813485360695562	-0.111798435869821	-0.00137046447395527	-0.0277536501832097	-0.0266410765461784
treg.0621.peak_61521	chr19	53212600	53212850	chr19-53212600-53212850	Add3	0	0	-1.19853448867798	7.32037544250488	0	0	-0.0250448611063216	-0.0336096672684948	-0.00886205862072571	0.0275584315047259	0.0468972137763412
ImmGenATAC1219.peak_255115	chr19	53214537	53214787	chr19-53214537-53214787	Add3	1	0	1.36181938648224	6.35971403121948	0	0	-0.0669255652543195	-0.0129546411853311	0.0543097975212543	-0.0349193657557633	-0.0690413881524596
treg.0621.peak_61522	chr19	53215431	53215681	chr19-53215431-53215681	Add3	0	0	0.824122488498688	6.72026777267456	0	0	-0.0220449864833997	-0.0812887656450725	0.0555468402763516	-0.00644652183115275	-0.0330024488749745
ImmGenATAC1219.peak_255116	chr19	53216298	53216548	chr19-53216298-53216548	Add3	1	1	0.929363071918488	4.00133562088013	0	0	0.0121601519737233	-0.0166618398035787	0.0321573983818335	-0.0157171980447668	-0.0936774175981351
ImmGenATAC1219.peak_255117	chr19	53216675	53216925	chr19-53216675-53216925	Add3	1	1	-0.406658321619034	6.28889179229736	0	0	-0.00929542587368321	0.0145553578457219	0.0284360884551147	0.0254813233823098	-0.0581468625647185
ImmGenATAC1219.peak_255118	chr19	53216943	53217193	chr19-53216943-53217193	Add3	1	1	0.206206604838371	5.63938522338867	0	0	0.0200432248693962	0.0378186778088521	0.0141478154164313	0.0131728414809973	-0.0182979362374693
treg.0621.peak_61523	chr19	53217553	53217803	chr19-53217553-53217803	Add3	0	0	-0.84729528427124	1.04586672782898	0	0	0.0289179689304338	0.089499092454358	-0.0560119824745048	0.0146877291471794	0.0603730170154111
ImmGenATAC1219.peak_255119	chr19	53217936	53218186	chr19-53217936-53218186	Add3	1	1	0.5705885887146	6.13315057754517	0	0	-0.0181728551547739	0.00358378632733674	0.00984882974062648	0.00490405030834463	0.00896631399321228
ImmGenATAC1219.peak_255120	chr19	53219118	53219368	chr19-53219118-53219368	Add3	1	1	0.75238698720932	2.34258961677551	0	0	0.0128399105548674	0.0488579880564587	0.0279662199257768	0.0348829286137874	-0.000307028267823389
ImmGenATAC1219.peak_255121	chr19	53219398	53219648	chr19-53219398-53219648	Add3	1	1	1.90776419639587	5.48332023620605	0	0	-0.00744045471477608	0.0288231376368111	0.0591795151056385	0.0107322850283727	-0.0139920381586534
treg.0621.peak_61524	chr19	53222937	53223187	chr19-53222937-53223187	Add3	0	0	2.16070437431335	5.24309873580933	0	0	-0.0436950247822752	-0.0151874780290038	0.00021916580993242	-0.0117061257617062	0.0154106700260447
ImmGenATAC1219.peak_255122	chr19	53225351	53225601	chr19-53225351-53225601	Add3	1	0	-3.39396595954895	4.69709777832031	0	0	-0.0441034949503586	-0.0210479003597326	0.0206522536477831	-0.00173878102163474	0.00117475028650094
ImmGenATAC1219.peak_255131	chr19	53237945	53238195	chr19-53237945-53238195	1700001K23Rik	1	0	-2.01367378234863	0.600107729434967	0	0	0.0573789153835458	0.196822580802312	-0.192624334735797	0.00763968769473532	0.129558140526044
ImmGenATAC1219.peak_255132	chr19	53241899	53242149	chr19-53241899-53242149	1700001K23Rik	1	0	-1.92730093002319	0.459354281425476	0	0	-0.0326769070207538	0.066766307085547	0.0159372004518094	0.0193900683178015	0.0312107436064837
treg.0621.peak_61525	chr19	53244305	53244555	chr19-53244305-53244555	1700001K23Rik	0	0	-0.976322889328003	7.77512311935425	0	0	-0.0486663847141265	-0.00292007005715919	0.0100813251454841	-0.0308092070974906	-0.0313603026737487
treg.0621.peak_61526	chr19	53247632	53247882	chr19-53247632-53247882	1700001K23Rik	0	0	2.60575032234192	4.31167268753052	0	0	-0.034779650806104	-0.0233676971511195	-0.0217431772425315	0.0104578240979282	-0.13573893148705
ImmGenATAC1219.peak_255133	chr19	53248108	53248358	chr19-53248108-53248358	1700001K23Rik	1	1	1.01850140094757	3.12664890289307	0	0	0.0326796513820242	-0.0147229321497741	0.0480813014251302	0.0692212857628518	-0.0750076998350811
ImmGenATAC1219.peak_255134	chr19	53250118	53250368	chr19-53250118-53250368	1700001K23Rik	1	1	0.29083526134491	3.92077302932739	0	0	-0.0147117772415841	-0.00919956760340886	0.0028180332510538	-0.0320058914017877	-0.117802551302742
treg.0621.peak_61527	chr19	53262793	53263043	chr19-53262793-53263043	1700001K23Rik	0	0	-0.496388375759125	4.43390274047852	0	0	-0.0578316929216191	-0.0246986793738015	0.0642894996149926	-0.0331414186650607	0.00532250812225946
ImmGenATAC1219.peak_255149	chr19	53263339	53263589	chr19-53263339-53263589	1700001K23Rik	1	1	0.156536594033241	3.23727512359619	0	0	-0.0238572863374028	0.00228568055244319	0.0389291470729911	0.0211173564291892	-0.0394625918920267
ImmGenATAC1219.peak_255150	chr19	53263939	53264189	chr19-53263939-53264189	1700001K23Rik	1	1	0.64552766084671	0.294793158769608	0	0	0.038644391711149	0.023754642903902	-0.0141181807972848	0.113420019140319	0.137943661924107
ImmGenATAC1219.peak_255151	chr19	53264489	53264739	chr19-53264489-53264739	1700001K23Rik	1	1	1.89429569244385	2.72947120666504	0	0	0.0635708809583847	-0.0289432549718276	0.0424098043414518	0.0153146037505828	0.0387802446130843
ImmGenATAC1219.peak_255152	chr19	53264869	53265119	chr19-53264869-53265119	1700001K23Rik	1	1	-0.948504328727722	5.72356653213501	0	0	0.139362129006216	-0.00882766087720352	0.0251794885728028	0.0955338124777514	-0.00847375585998003
ImmGenATAC1219.peak_255155	chr19	53273157	53273407	chr19-53273157-53273407	1700001K23Rik	1	1	-1.68032908439636	2.36637187004089	0	0	0.116447427885999	0.158641107645139	-0.103897926523843	0.0634330332260283	0.159246524231021
ImmGenATAC1219.peak_255156	chr19	53273473	53273723	chr19-53273473-53273723	1700001K23Rik	1	1	-1.60460531711578	2.40660572052002	0	0	0.212858122621932	0.267702006633398	-0.166684438304838	0.0790070803686318	0.350599336393231
ImmGenATAC1219.peak_255157	chr19	53273946	53274196	chr19-53273946-53274196	1700001K23Rik	1	1	-1.09121227264404	2.89311361312866	0	0	0.0524826268693469	0.0783942417519406	-0.0607181607865246	-0.0105099123279849	0.0737744521318691
ImmGenATAC1219.peak_255159	chr19	53277017	53277267	chr19-53277017-53277267	1700001K23Rik	1	0	1.83300876617432	1.54387259483337	0	0	0.0410207725541889	0.0646192136936936	0.139316361315762	0.0131161272237094	0.0588285930352762
treg.0621.peak_61528	chr19	53281609	53281859	chr19-53281609-53281859	Mxi1	0	0	0.686561465263367	7.19132232666016	0	0	0.0588482422618373	-0.0629417587662376	0.0399362539648632	-0.0262019281685061	0.0177637173705688
ImmGenATAC1219.peak_255160	chr19	53281996	53282246	chr19-53281996-53282246	Mxi1	1	1	-1.30924999713898	5.15414190292358	0	0	0.0732774609171059	-0.0918817882382095	0.0657278058435309	0.043947322462826	-0.00542831095100391
ImmGenATAC1219.peak_255162	chr19	53284225	53284475	chr19-53284225-53284475	Mxi1	1	1	2.33808040618896	1.74980187416077	0	0	0.0489825560820817	0.0161224810105346	0.259810152522806	-0.0096089747295276	0.0286978657047267
ImmGenATAC1219.peak_255163	chr19	53284552	53284802	chr19-53284552-53284802	Mxi1	1	1	2.29622530937195	1.73557698726654	0	0	0.0593659996410274	0.00273125352349116	0.234013337357383	-0.0201080871330768	-0.00802324438244074
treg.0621.peak_61529	chr19	53299556	53299806	chr19-53299556-53299806	Mxi1	0	0	-1.28406882286072	5.79588460922241	0	0	-0.00979489125395169	-0.145931139441952	0.0621592188140751	0.0320107616906457	-0.0235206002530063
ImmGenATAC1219.peak_255167	chr19	53299821	53300071	chr19-53299821-53300071	Mxi1	1	1	-1.35845685005188	5.86971139907837	0	0	-0.0540243675702455	-0.203408465562848	0.112303468404668	0.0750211696280629	-0.0340929526530388
treg.0621.peak_61530	chr19	53300221	53300471	chr19-53300221-53300471	Mxi1	0	0	2.41953611373901	2.00024127960205	0	0	-0.0206359669928912	-0.0899476002325132	0.0929091955336967	0.0283691261253649	0
treg.0621.peak_61531	chr19	53309913	53310163	chr19-53309913-53310163	Mxi1	0	0	-3.13399362564087	4.41350841522217	0	0	-0.0124281222866397	-0.0336974538297172	0.0221989180532981	0.0242767791216788	-0.0516852421474583
ImmGenATAC1219.peak_255171	chr19	53310326	53310576	chr19-53310326-53310576	Mxi1	1	1	1.90043079853058	6.21303081512451	1	0	0.0735178715541076	0.0419518297652112	0.0674528006495186	0.0699880956039105	0.11569359681556
ImmGenATAC1219.peak_255172	chr19	53310819	53311069	chr19-53310819-53311069	Mxi1	1	0	0.70652049779892	4.15943098068237	0	0	0.0836568568687054	0.00290174879349953	0.0293366532221414	0.0650365750558591	0.0460349033192519
ImmGenATAC1219.peak_255173	chr19	53311138	53311388	chr19-53311138-53311388	Mxi1	1	1	-0.553469061851501	1.72166287899017	0	0	0.0474713779415732	-0.0168150313808828	-0.015944343290651	0.0263897903296527	-0.13500960885654
ImmGenATAC1219.peak_255174	chr19	53311689	53311939	chr19-53311689-53311939	Mxi1	1	1	1.02073013782501	4.73224592208862	0	0	0.0583740606471399	-0.0180901514665841	0.0860824024830963	-0.00300472655566919	-0.045306116296481
ImmGenATAC1219.peak_255175	chr19	53312043	53312293	chr19-53312043-53312293	Mxi1	1	1	0.142167627811432	3.98775100708008	0	0	0.041368051565939	-0.0344231833623319	0.0661566742856012	-0.0031929611634442	-0.0752301315211744
ImmGenATAC1219.peak_255176	chr19	53312488	53312738	chr19-53312488-53312738	Mxi1	1	1	1.52597653865814	3.91438293457031	0	0	0.041426253412474	-0.0247187242204308	0.0352708760420767	0.0293947689945019	-0.0176236971750925
ImmGenATAC1219.peak_255177	chr19	53312980	53313230	chr19-53312980-53313230	Mxi1	1	1	1.17403388023376	4.87064743041992	0	0	0.0759501815583779	-0.0265316536041166	0.0527127763465481	-0.0169117010877188	0.0184590989805969
ImmGenATAC1219.peak_255178	chr19	53313270	53313520	chr19-53313270-53313520	Mxi1	1	1	0.528548538684845	4.2137131690979	0	0	0.113588486298531	-0.0173543958019725	0.013600758696822	-0.000523881616808664	0.0564095281456364
ImmGenATAC1219.peak_255179	chr19	53313763	53314013	chr19-53313763-53314013	Mxi1	1	1	1.03764629364014	4.89795732498169	0	0	0.0606338271206217	-0.0645079756864571	0.060421393611402	0.0366450847586438	-0.0191700099958437
ImmGenATAC1219.peak_255180	chr19	53314170	53314420	chr19-53314170-53314420	Mxi1	1	1	4.76481580734253	4.27500295639038	0	1	0.061322921219989	0.00102065087751402	0.0100210294361955	0.0662498825861066	0.0029189546628906
treg.0621.peak_61532	chr19	53314518	53314768	chr19-53314518-53314768	Mxi1	0	0	0.206988736987114	4.28206586837769	0	0	0.106253933269777	0.0809099763480307	0.00969141221855491	-0.0732856903303867	0.022896871995311
treg.0621.peak_61533	chr19	53314781	53315031	chr19-53314781-53315031	Mxi1	0	0	-2.0496768951416	0.944224774837494	0	0	0.124666075271109	0.0194850820047479	-0.0108578953159557	0.0372653175541976	0.037843512958022
treg.0621.peak_61534	chr19	53315065	53315315	chr19-53315065-53315315	Mxi1	0	0	-3.14655113220215	4.44725322723389	0	0	0.065718580950205	-0.00341508650855578	0.0365204325469214	-0.000840641210909931	0.00675312842014129
ImmGenATAC1219.peak_255182	chr19	53318109	53318359	chr19-53318109-53318359	Gm30541	1	1	0.754514992237091	2.66166353225708	0	0	0.0723145174484334	-0.0318463713031935	0.02408838136526	-0.0231378823289158	0.00267332064590572
ImmGenATAC1219.peak_255183	chr19	53318532	53318782	chr19-53318532-53318782	Gm30541	1	1	-1.95967149734497	3.50775051116943	0	0	0.104068559469779	-0.0321490546205969	-0.0430408675652029	-0.0101108924875307	-0.0495195934446979
ImmGenATAC1219.peak_255184	chr19	53319034	53319284	chr19-53319034-53319284	Gm30541	1	1	-1.8661847114563	3.29456830024719	0	0	0.0899621577833869	-0.114486161975198	0.0554069894892946	-0.00218132187644822	-0.0691863927895634
treg.0621.peak_61535	chr19	53324789	53325039	chr19-53324789-53325039	Mxi1	0	0	0.536874413490295	0.598459124565125	0	0	0.0357617309415846	-0.0346869304305523	-0.0244948139081431	-0.0324761833309174	0.0156070442452836
ImmGenATAC1219.peak_255189	chr19	53325657	53325907	chr19-53325657-53325907	Mxi1	1	1	-1.35061943531036	4.37844276428223	0	0	0.110445639324411	-0.0361166390171548	-0.0926747750784341	-0.0106653998689009	-0.14464032306148
treg.0621.peak_61536	chr19	53326035	53326285	chr19-53326035-53326285	Mxi1	0	0	-1.23416209220886	4.46019506454468	0	0	0.0703717840465241	-0.0127071978982162	-0.0226584336818897	0.0212571167717598	-0.125291856855561
ImmGenATAC1219.peak_255192	chr19	53328134	53328384	chr19-53328134-53328384	Mxi1	1	1	-1.70969903469086	3.93049550056458	0	0	-0.00938224843168786	-0.0609832799279069	0.0201028445448978	0.0487585069540778	-0.0389030587399179
ImmGenATAC1219.peak_255193	chr19	53328972	53329222	chr19-53328972-53329222	Mxi1	1	1	0.428824365139008	5.74383544921875	0	0	-0.0132058106933433	-0.106366124650965	0.0409952606331745	0.0233226427130153	-0.0986942099748198
ImmGenATAC1219.peak_255194	chr19	53329314	53329564	chr19-53329314-53329564	Mxi1	1	1	3.71386194229126	3.91530585289001	1	1	-0.0123080318911615	-0.0394842389208723	0.0354913498966718	0.0400466572129423	-0.00642271401030142
ImmGenATAC1219.peak_255195	chr19	53329571	53329821	chr19-53329571-53329821	Mxi1	1	1	2.94539213180542	3.79593944549561	1	1	-0.0113207861092897	-0.0427282139672891	0.0160214372098266	-0.00467263671021301	-0.0224701070222945
ImmGenATAC1219.peak_255196	chr19	53329919	53330169	chr19-53329919-53330169	Mxi1	1	1	0.769435167312622	4.55592775344849	0	0	0.00121106742284227	-0.0567939201314297	0.0371996357599853	-0.0918676182666806	-0.142762732926873
ImmGenATAC1219.peak_255197	chr19	53330174	53330424	chr19-53330174-53330424	Mxi1	1	1	-0.152283728122711	5.34277772903442	1	0	-0.0210619281060003	-0.0544802106875651	0.0364156522769944	-0.128830483676344	-0.103620489545803
ImmGenATAC1219.peak_255200	chr19	53340460	53340710	chr19-53340460-53340710	Mxi1	1	0	-2.46369910240173	1.74786961078644	0	0	0.0247275023847213	0.0588664940925173	0.0453713290520917	0.00871477305328328	0.0357186574389326
ImmGenATAC1219.peak_255204	chr19	53356118	53356368	chr19-53356118-53356368	Smndc1	1	1	-2.01872873306274	7.77168703079224	0	0	-0.2927140173927	-0.0774206006466415	0.0220733249989299	-0.0344848377601712	-0.0828576399030779
ImmGenATAC1219.peak_255205	chr19	53363010	53363260	chr19-53363010-53363260	Smndc1	1	0	0.674494922161102	4.80617189407349	0	0	0.0326731847090376	-0.0102402389143967	-0.0330857705831224	-0.0223887042629656	0.0337948623346303
treg.0621.peak_61537	chr19	53369176	53369426	chr19-53369176-53369426	Smndc1	0	0	-0.553044617176056	4.23100709915161	0	0	0.0244865505577896	-0.024905926527453	0.0651591857852806	-0.0242980722516613	0.0396520865508939
ImmGenATAC1219.peak_255207	chr19	53369741	53369991	chr19-53369741-53369991	Smndc1	1	1	-2.58938312530518	4.28741788864136	0	0	-0.0385577216523723	0.0160691328755039	-0.0130262062784819	0.00665713630725925	-0.0418092953820686
treg.0621.peak_61538	chr19	53387280	53387530	chr19-53387280-53387530	Smndc1	0	0	0.581158995628357	2.73983883857727	0	0	0.00568242126283491	0.0421375441767454	-0.0604411480647138	0.0390425861800465	-0.0237265313232308
ImmGenATAC1219.peak_255210	chr19	53389737	53389987	chr19-53389737-53389987	Smndc1	1	1	-1.26023471355438	3.99432301521301	0	0	-0.0305361920457483	0.0178250560110564	-0.00457962469944559	0.0416433709471668	0.00844909326732651
ImmGenATAC1219.peak_255211	chr19	53390236	53390486	chr19-53390236-53390486	Smndc1	1	1	4.89566040039062	4.23355197906494	0	1	-0.00846682936974608	-0.0223046241173354	0.025383821380486	0.0119916214728104	0.0305873710387295
ImmGenATAC1219.peak_255212	chr19	53390559	53390809	chr19-53390559-53390809	Smndc1	1	1	4.89096069335938	4.26978349685669	1	1	0.0045205986013695	0.00155907367189367	-0.0129340193741843	0.00155267369018375	-0.0202339182285383
ImmGenATAC1219.peak_255213	chr19	53390852	53391102	chr19-53390852-53391102	Smndc1	1	1	1.46990489959717	4.78741121292114	0	0	0.0294491829495392	0.0053248102655592	0.0287197215936564	-0.0184987693252681	-0.0833951602529386
ImmGenATAC1219.peak_255215	chr19	53394608	53394858	chr19-53394608-53394858	Smndc1	1	1	1.12051033973694	3.74279594421387	0	0	0.00365749032422508	-0.0245287541248174	0.00721027103903302	-0.0336917853348657	0.0147691928199175
ImmGenATAC1219.peak_255216	chr19	53395753	53396003	chr19-53395753-53396003	Smndc1	1	1	0.173323974013329	0.968247294425964	0	0	0.0531943100534241	0.0831787522473268	-0.107032273204896	0.0144837128818456	0.0689898586275638
ImmGenATAC1219.peak_255219	chr19	53399281	53399531	chr19-53399281-53399531	Smndc1	1	1	0.582530796527863	1.36667859554291	0	0	0.0490801275434337	0.0448563709144891	-0.0633789957805607	0.000114873930305921	-0.00665624583187438
ImmGenATAC1219.peak_255223	chr19	53404362	53404612	chr19-53404362-53404612	Smndc1	1	1	-1.19160652160645	1.28301107883453	0	0	0.0398662104141944	0.0503780151979899	-0.0882474670385854	0.00542748314329688	0.01970504641787
ImmGenATAC1219.peak_255228	chr19	53406097	53406347	chr19-53406097-53406347	Smndc1	1	1	-0.52764755487442	1.73370671272278	0	0	0.0529551389163876	0.0345030106665094	-0.0650533089629907	0.039065804368552	0.0564516306760513
treg.0621.peak_61539	chr19	53406631	53406881	chr19-53406631-53406881	Smndc1	0	0	2.12196969985962	5.23779964447021	0	0	0.0638988001114368	0.0185682587542889	0.0059676480520018	0	0.0182959110419298
ImmGenATAC1219.peak_255229	chr19	53407526	53407776	chr19-53407526-53407776	Smndc1	1	1	-0.463770270347595	1.87489771842957	0	0	0.175222497238255	0.0133226494877783	-0.171849679327308	0.101201952649444	0.0721149584936832
ImmGenATAC1219.peak_255230	chr19	53408421	53408671	chr19-53408421-53408671	Smndc1	1	1	-1.86850535869598	1.86193513870239	0	0	0.110836855087491	0.0868285243701351	-0.159467258063403	0.0511372736974648	0.0176995753435961
treg.0621.peak_61540	chr19	53408807	53409057	chr19-53408807-53409057	Smndc1	0	0	-1.58582735061646	2.00080585479736	0	0	0.0491217348055559	0.0228085433336686	-0.0734411139544431	0.0526093807493276	0.0278869326108999
treg.0621.peak_61541	chr19	53409619	53409869	chr19-53409619-53409869	Smndc1	0	0	1.50958442687988	5.85559797286987	0	0	0.0550406583357529	0.0240258522619674	-0.0068209103146695	-0.0512342924998406	0.0513115000859671
ImmGenATAC1219.peak_255231	chr19	53409944	53410194	chr19-53409944-53410194	Smndc1	1	1	-1.3445953130722	2.23218417167664	0	0	0.0864079959924891	0.0504310546754939	-0.0526917358939557	-0.015459338090804	0.0618602360620675
ImmGenATAC1219.peak_255232	chr19	53410314	53410564	chr19-53410314-53410564	Mirt1	1	1	0.413584351539612	6.17527532577515	0	0	0.0341681567997237	0.0411949378834163	-0.0139852644534397	0.000991065493341381	0.0137754604362284
ImmGenATAC1219.peak_255234	chr19	53413985	53414235	chr19-53413985-53414235	Mirt1	1	1	-2.92871713638306	4.17857599258423	0	0	0.0649538958396461	-0.0125859976138343	-0.0532255292324079	0.0582034467052899	0.0386577407757222
ImmGenATAC1219.peak_255235	chr19	53414431	53414681	chr19-53414431-53414681	Mirt1	1	1	-0.334904134273529	2.12137961387634	0	0	0.0685402063790107	0.00938294324313764	-0.0589760701497278	0.072954930568665	-0.063905572844167
ImmGenATAC1219.peak_255237	chr19	53419873	53420123	chr19-53419873-53420123	Mirt1	1	1	0.988171577453613	3.72389006614685	0	0	0.0428342217500189	-0.00197648699228586	-0.0261050778831121	-0.0854443110613127	-0.103646949673433
treg.0621.peak_61542	chr19	53420154	53420404	chr19-53420154-53420404	Mirt1	0	0	2.17590808868408	5.10794019699097	0	0	0.0726076281501489	0.00983685373512602	-0.0579590609317935	-0.00771941826835018	-0.0590003669612973
ImmGenATAC1219.peak_255238	chr19	53421133	53421383	chr19-53421133-53421383	Mirt1	1	1	4.41640186309814	4.11851215362549	0	1	0.0805352576160342	0.0289851989535017	0.0199140627022116	0.0181253945631429	0.11880600231934
ImmGenATAC1219.peak_255239	chr19	53421386	53421636	chr19-53421386-53421636	Mirt1	1	1	4.33595991134644	4.28753709793091	0	1	0.0717667287164207	0.0235886638482223	0.0313925939753151	0.0265070938804129	0.0868316037034617
ImmGenATAC1219.peak_255240	chr19	53421856	53422106	chr19-53421856-53422106	Mirt1	1	1	1.65333890914917	4.32614231109619	0	0	0.0662180294149648	-0.00960081888667905	0.0718007476833586	-0.0133232904811614	-0.0333772054145613
ImmGenATAC1219.peak_255241	chr19	53422340	53422590	chr19-53422340-53422590	Mirt1	1	1	1.60086810588837	5.09222650527954	0	0	0.0606274623009738	-0.0415941876834446	0.0441204464281579	0.0847044178833265	-0.0400642233483902
treg.0621.peak_61543	chr19	53422828	53423078	chr19-53422828-53423078	Mirt1	0	0	0.354381263256073	2.61652159690857	0	0	0.105697794847657	0.0152209356108905	0.0206674739617534	-0.0233885864890686	-0.0757022525647322
ImmGenATAC1219.peak_255242	chr19	53423279	53423529	chr19-53423279-53423529	Mirt1	1	1	0.618035674095154	1.70863878726959	0	0	0.0447174001057639	-0.0278905719744093	0.00396987674176547	0.0203859706724172	0.045689836283172
ImmGenATAC1219.peak_255243	chr19	53423763	53424013	chr19-53423763-53424013	Mirt1	1	1	1.54714202880859	4.61535930633545	0	1	0.0810312284618862	-0.0075325412201076	-0.0169772604423753	0.0194587764791492	0.105239792635773
ImmGenATAC1219.peak_255244	chr19	53424131	53424381	chr19-53424131-53424381	Mirt1	1	1	0.64245480298996	5.06819009780884	0	0	0.0849998117360274	0.0376426455796527	-0.0515963964265133	0.0740779015374868	0.179975281684634
ImmGenATAC1219.peak_255245	chr19	53424405	53424655	chr19-53424405-53424655	Mirt1	1	1	0.805184125900269	5.76095056533813	0	0	0.0636742472919928	0.0160698741570923	-0.0220139035563427	0.0298309726270486	0.0931788624899984
ImmGenATAC1219.peak_255246	chr19	53424668	53424918	chr19-53424668-53424918	Mirt1	1	1	4.63513374328613	3.93394684791565	0	1	0.0263576751965363	0.00210293487921526	-0.0136306862112673	-0.0279781995673002	0.0666829642773672
treg.0621.peak_61544	chr19	53425194	53425444	chr19-53425194-53425444	Mirt1	0	0	-0.185155346989632	5.20981073379517	0	0	-0.0107049488806247	-0.0176932750252979	0.0716081013782004	-0.00559096800992262	-0.0229694734430522
treg.0621.peak_61545	chr19	53425588	53425838	chr19-53425588-53425838	Mirt1	0	0	2.15867948532104	5.1183967590332	0	0	0.0183808726730587	-0.00855456170388352	-0.00824404647555298	-0.0956583526805207	0.0690471277283103
ImmGenATAC1219.peak_255247	chr19	53425930	53426180	chr19-53425930-53426180	Mirt1	1	1	0.526092410087585	4.82309865951538	0	0	0.0361014584451675	-0.0320770333169324	0.0356614332450887	0.0504557182612719	-0.0155944352337184
treg.0621.peak_61546	chr19	53430508	53430758	chr19-53430508-53430758	Mirt1	0	0	-0.440868616104126	5.29103994369507	0	0	0.0192028433048024	-0.0294289884360037	-0.0162968880923251	-0.00831290395012522	-0.0467234952951786
ImmGenATAC1219.peak_255252	chr19	53433397	53433647	chr19-53433397-53433647	Mirt1	1	1	0.834353387355804	5.16552019119263	0	0	0.0714025400057885	0.0136835475222593	0.00585078115934287	0.0273012598796106	0.124773851769178
ImmGenATAC1219.peak_255253	chr19	53433936	53434186	chr19-53433936-53434186	Mirt1	1	1	0.766611218452454	0.325925439596176	0	0	0.204291127361328	0.00588286199898364	-0.0146606696378729	0.0717237215399588	0.0496235727168533
ImmGenATAC1219.peak_255254	chr19	53434187	53434437	chr19-53434187-53434437	Mirt1	1	1	1.02600967884064	7.56099319458008	0	0	0.19388709804207	0.000547771903488592	-0.0166805360571642	0.0438091120470967	0.0949280126741621
treg.0621.peak_61547	chr19	53434454	53434704	chr19-53434454-53434704	Mirt1	0	0	1.10417926311493	6.07640743255615	0	0	0.1074421304903	0.0218622491773537	-0.0283815110559907	-0.0376116847172263	0.0821437062504127
treg.0621.peak_61548	chr19	53435075	53435325	chr19-53435075-53435325	Mirt1	0	0	-2.99633097648621	4.28831338882446	0	0	0.0654880151700292	0.0154911060417889	0.155834314505235	0.0254558009981902	0.0189265107917498
ImmGenATAC1219.peak_255255	chr19	53435917	53436167	chr19-53435917-53436167	Mirt1	1	1	-1.90106797218323	3.53603339195251	0	0	0.0617812721877465	-0.0656403669879563	0.0305737106137712	0.0285683956234484	-0.020658060928554
treg.0621.peak_61549	chr19	53438127	53438377	chr19-53438127-53438377	Mirt1	0	0	0.115848831832409	5.21393728256226	0	0	0.0238316058379705	-0.0740900188398609	0.0325947168388655	0.00545853776266112	0
treg.0621.peak_61550	chr19	53438436	53438686	chr19-53438436-53438686	Mirt1	0	0	-1.01698017120361	5.15952396392822	0	0	0.0300129895015192	-0.112709093456479	0.0251125199974146	-0.0098644765990025	0.0407505905402158
treg.0621.peak_61551	chr19	53438799	53439049	chr19-53438799-53439049	Mirt1	0	0	0.399716526269913	0.0250088088214397	0	0	0.065007044265533	-0.141602945185741	-0.0176761004297424	0.0304147566357507	-0.0556237381594524
treg.0621.peak_61552	chr19	53439369	53439619	chr19-53439369-53439619	Mirt1	0	0	-1.79502665996552	3.58853816986084	0	0	0.088584723093121	-0.0757456453530709	-0.0465688140694187	0.0182299861482887	-0.0212892025442821
treg.0621.peak_61553	chr19	53439705	53439955	chr19-53439705-53439955	Mirt1	0	0	-1.53173112869263	4.34202718734741	0	0	0.0676790879622224	-0.0600975583954092	-0.0672147153680803	0.0124629357535931	0.0242701529066866
ImmGenATAC1219.peak_255257	chr19	53440288	53440538	chr19-53440288-53440538	Mirt1	1	1	-1.87746489048004	3.88823461532593	0	0	0.0114587591877044	-0.13863377892347	0.0315366878923279	0.0129523739405048	-0.0311030094750501
ImmGenATAC1219.peak_255258	chr19	53440693	53440943	chr19-53440693-53440943	Mirt1	1	1	1.39543175697327	5.76531457901001	0	0	0.00758595042974031	-0.0790720275209324	0.0569640361215676	-0.031073281827139	-0.0132044516429818
ImmGenATAC1219.peak_255260	chr19	53441583	53441833	chr19-53441583-53441833	Mirt1	1	1	-0.791216313838959	3.90906405448914	0	0	0.0255211203122661	-0.0502835130517347	-0.0235961105627861	-0.0287493105153943	-0.0609770604865397
treg.0621.peak_61554	chr19	53442042	53442292	chr19-53442042-53442292	Mirt1	0	0	0.715212821960449	5.21355390548706	0	0	0.0479493819693221	-0.0775099640390909	0.000726648475516845	-0.0131693837754855	-0.0468224394126491
treg.0621.peak_61555	chr19	53442581	53442831	chr19-53442581-53442831	Mirt1	0	0	-1.53562796115875	3.21319055557251	0	0	0.109880170489131	-0.00658941780377001	-0.0153656786492822	0.0282034623813773	-0.00408893307307046
ImmGenATAC1219.peak_255261	chr19	53442938	53443188	chr19-53442938-53443188	Mirt1	1	1	-2.07845234870911	2.88103175163269	0	0	0.134526728770762	-0.0267455619064892	-0.0288894021590568	0.0141971505524014	-0.13040035055182
ImmGenATAC1219.peak_255262	chr19	53443310	53443560	chr19-53443310-53443560	Mirt1	1	1	0.342808932065964	0.0599791035056114	0	0	0.0769468031908023	-0.0251865529868655	-0.0888163556625863	0.0363392909121265	-0.161398541478547
ImmGenATAC1219.peak_255264	chr19	53444746	53444996	chr19-53444746-53444996	Mirt1	1	1	-2.52704453468323	2.44494676589966	0	0	0.169113944730304	-0.0276261261387355	-0.102180240561859	0.0199099984200897	-0.164741280879358
ImmGenATAC1219.peak_255265	chr19	53446314	53446564	chr19-53446314-53446564	Mirt1	1	1	-2.12248373031616	4.64949941635132	0	0	0.051521095861021	-0.199540098084265	0.00515876803409381	0.0599857508310372	-0.16040130160292
ImmGenATAC1219.peak_255266	chr19	53446776	53447026	chr19-53446776-53447026	Mirt1	1	1	-2.54331278800964	5.30799245834351	0	0	0.0379452282152766	-0.162786100148771	-0.00980888414032676	0.0389402349801054	-0.102314225700052
ImmGenATAC1219.peak_255269	chr19	53450743	53450993	chr19-53450743-53450993	LOC73899	1	1	0.790391385555267	5.33270597457886	0	0	0.0127900512909239	-0.0178854137220055	0.0245873452255678	0.0281413090410071	0.00255604973115525
ImmGenATAC1219.peak_255270	chr19	53451023	53451273	chr19-53451023-53451273	LOC73899	1	1	-3.29878377914429	4.4721360206604	0	0	-0.00225493636798849	-0.00941372860380055	0.0390700111541086	0.0100300817955708	-0.0237023054989958
ImmGenATAC1219.peak_255278	chr19	53459428	53459678	chr19-53459428-53459678	LOC73899	1	1	-1.61738789081573	3.97228312492371	0	0	0.146937508957033	-0.0879955882439519	-0.00109744622252665	0.0235671802783708	0.0880254484264366
treg.0621.peak_61556	chr19	53459713	53459963	chr19-53459713-53459963	LOC73899	0	0	-1.25505042076111	4.66637563705444	0	0	0.0817958938450295	-0.0748161860309358	0.00955520604185979	0.0509348292489109	0.0371101898647837
ImmGenATAC1219.peak_255279	chr19	53460432	53460682	chr19-53460432-53460682	LOC73899	1	1	-2.08499789237976	3.35056471824646	1	0	0.179205789234859	-0.00622153177746532	-0.075624172413259	0.0489240894694255	0.067166304600557
ImmGenATAC1219.peak_255280	chr19	53461142	53461392	chr19-53461142-53461392	LOC73899	1	1	0.33971306681633	1.00062930583954	0	0	0.110247071788337	0.0386756425729473	-0.0580934568833971	0.0646846120405246	0.0940765256799925
ImmGenATAC1219.peak_255281	chr19	53461405	53461655	chr19-53461405-53461655	LOC73899	1	1	0.407474547624588	1.1628133058548	0	0	0.111498908386662	0.0675375345957566	-0.0213218280208194	0.00763439464867685	0.121264945115917
ImmGenATAC1219.peak_255282	chr19	53461689	53461939	chr19-53461689-53461939	LOC73899	1	1	2.48613572120667	4.48475742340088	0	0	0.0491656684711672	0.00940111390109249	0.0367369095359633	-0.0253417955893108	-0.0225782163824968
ImmGenATAC1219.peak_255285	chr19	53464145	53464395	chr19-53464145-53464395	LOC73899	1	1	0.61689555644989	5.63503551483154	0	0	-0.0317185224549744	-0.0228213302306753	0.105746934545751	0.0455396427270674	-0.0411098020548203
ImmGenATAC1219.peak_255286	chr19	53464714	53464964	chr19-53464714-53464964	LOC73899	1	1	-0.309232413768768	7.49139451980591	1	0	-0.0649111244034204	-0.00492761625092886	0.0368336737722239	-0.132378806489414	-0.0462061004638022
ImmGenATAC1219.peak_255287	chr19	53465022	53465272	chr19-53465022-53465272	LOC73899	1	1	-2.11999917030334	4.64521265029907	0	0	0.0470858446331757	-0.0186739642384385	0.0312186486706153	-0.0823420192763295	0.0156272544995784
ImmGenATAC1219.peak_255299	chr19	53479450	53479700	chr19-53479450-53479700	Gm30826	1	1	-0.614218413829803	2.65715050697327	0	0	0.110019401787623	0.0109338018583656	-0.053880012280396	-0.00922966126137352	-0.0181727321285686
ImmGenATAC1219.peak_255300	chr19	53479713	53479963	chr19-53479713-53479963	Gm30826	1	1	-1.44173014163971	2.81915020942688	0	0	0.103153193374921	0.0329331919436339	-0.0901963516753064	-0.052492621066316	-0.0153240414296337
ImmGenATAC1219.peak_255301	chr19	53482150	53482400	chr19-53482150-53482400	Gm30826	1	0	-0.943397045135498	5.36418008804321	0	0	0.0233608309858622	-0.0580334454707683	-0.0120018879469646	-0.00571346572470303	-0.0405934309941561
treg.0621.peak_61557	chr19	53491330	53491580	chr19-53491330-53491580	Gm30826	0	0	-1.83823609352112	0.745999336242676	0	0	0.156236934710489	0.128949598943486	-0.0944823619370904	0.0487074001870692	0.12126143031055
ImmGenATAC1219.peak_255308	chr19	53491714	53491964	chr19-53491714-53491964	Gm30826	1	1	-1.91285467147827	0.509553372859955	0	0	0.162747153444937	0.221370898668753	-0.207859150836242	0.0436442257205881	0.0457443489044312
ImmGenATAC1219.peak_255314	chr19	53500429	53500679	chr19-53500429-53500679	Gm30826	1	1	-0.750494062900543	1.90887558460236	0	0	-0.0190807277814565	-0.0154938123365512	0.0264973890167043	-0.0232437379704762	-0.0843076027179158
ImmGenATAC1219.peak_255315	chr19	53500768	53501018	chr19-53500768-53501018	Gm30826	1	1	-2.22494387626648	1.86668002605438	0	0	0.0224291794209803	-0.0352263096491086	0.0701755294698221	0.0016905226691355	-0.0145760025685214
ImmGenATAC1219.peak_255316	chr19	53501293	53501543	chr19-53501293-53501543	Gm30826	1	1	-2.17132449150085	5.61887645721436	0	0	-0.0990657193631332	-0.183060254162892	0.0737054837559089	0.00843036508508355	-0.164178689230105
treg.0621.peak_61558	chr19	53501609	53501859	chr19-53501609-53501859	Gm30826	0	0	-1.38173818588257	6.02981472015381	0	0	-0.0329536357153846	-0.144898839669363	0.0791638292830175	-0.00419356178362944	-0.121918219768608
treg.0621.peak_61559	chr19	53501944	53502194	chr19-53501944-53502194	Gm30826	0	0	0.705396056175232	4.76587820053101	0	0	-0.0377709334562469	-0.0890557962501171	0.0431133493122958	0.0135946249489237	-0.0924573348587868
ImmGenATAC1219.peak_255317	chr19	53502943	53503193	chr19-53502943-53503193	Gm30826	1	1	-0.666335046291351	6.65084552764893	0	0	-0.146044825874009	-0.13447240929763	0.128789158610246	0.109254509699339	-0.0344648569677264
ImmGenATAC1219.peak_255318	chr19	53503227	53503477	chr19-53503227-53503477	Gm30826	1	1	-1.29376888275146	6.35023069381714	0	0	-0.116820091352015	-0.151939318407141	0.106935036004735	-0.0451720658552319	-0.0204962718593452
treg.0621.peak_61560	chr19	53507083	53507333	chr19-53507083-53507333	Gm30826	0	0	0.103817664086819	6.5431923866272	0	0	-0.0237080661517954	-0.138073380427194	0.0138162729734898	0.0137195760130329	-0.0444844748327335
ImmGenATAC1219.peak_255320	chr19	53507544	53507794	chr19-53507544-53507794	Gm30826	1	1	-0.837758123874664	5.24667882919312	0	0	-0.0231610561530592	-0.0870279140181615	0.132763309760809	-0.0527362485834605	-0.0673358653459052
treg.0621.peak_61561	chr19	53507873	53508123	chr19-53507873-53508123	Gm30826	0	0	1.99761891365051	2.00643277168274	0	0	0.0427989489623061	-0.0423805887964337	0.184270162037039	-0.0136008451406106	-0.0661747078211522
ImmGenATAC1219.peak_255321	chr19	53508138	53508388	chr19-53508138-53508388	Gm30826	1	1	2.27177023887634	1.73853886127472	0	0	0.0446495983641157	-0.0341782136119456	0.236704418660491	0.126785779613757	0.00792315113323114
ImmGenATAC1219.peak_255322	chr19	53508625	53508875	chr19-53508625-53508875	Gm30826	1	0	-1.46030867099762	5.19009733200073	0	0	-0.0564787726530522	-0.100166099743139	0.0923325588879139	0.0405556091836023	0.0173122827017912
ImmGenATAC1219.peak_255327	chr19	53517029	53517279	chr19-53517029-53517279	Dusp5	1	0	-1.80689036846161	5.48637819290161	0	0	0.0490714065172868	-0.141729159695381	0.00754874477346596	0.0452903899146936	-0.0560164762648502
treg.0621.peak_61562	chr19	53519626	53519876	chr19-53519626-53519876	Dusp5	0	0	-0.628482401371002	5.70049381256104	0	0	0.0874648860583791	-0.0943749842615126	0.0364925352521852	0.0460953444794948	-0.00591709315979383
ImmGenATAC1219.peak_255328	chr19	53519995	53520245	chr19-53519995-53520245	Dusp5	1	1	-0.848454654216766	4.93822908401489	0	0	0.0318424357334217	-0.0879342392339564	0.0585415036531256	0.035082537759495	-0.0546154285027202
ImmGenATAC1219.peak_255329	chr19	53520417	53520667	chr19-53520417-53520667	Dusp5	1	1	-0.510558068752289	4.35801315307617	0	0	-0.0082960288385551	-0.127521896946522	0.0739934281235766	0.0306961553301203	-0.0906612243945518
ImmGenATAC1219.peak_255330	chr19	53520668	53520918	chr19-53520668-53520918	Dusp5	1	1	-0.101753421127796	4.61960935592651	0	0	-0.0116309026906604	-0.151593865711601	-0.0141524953074427	0.0801726178028565	-0.0906821310819355
treg.0621.peak_61563	chr19	53527091	53527341	chr19-53527091-53527341	Dusp5	0	0	1.47882974147797	5.77185344696045	0	0	0.0606889838287815	-0.0739348015408271	0.0597776705677951	0.00886975110914034	0.0556420175060382
treg.0621.peak_61564	chr19	53527586	53527836	chr19-53527586-53527836	Dusp5	0	0	1.07935833930969	7.62625360488892	0	0	0.110202027672116	-0.0734103465544975	-0.0461211159199696	0.025066331677243	-0.123572252887194
treg.0621.peak_61565	chr19	53528066	53528316	chr19-53528066-53528316	Dusp5	0	0	1.77858281135559	6.03764533996582	0	0	0.0235935608992694	-0.0359382778679229	-0.0463134262291259	-0.0238909505681174	0.0300315031266836
treg.0621.peak_61566	chr19	53528459	53528709	chr19-53528459-53528709	Dusp5	0	0	1.68938851356506	5.90690898895264	0	0	0.0389294639852381	-0.0618411768225914	-0.0151579268898269	-0.0132282721813739	-0.0571052753601063
ImmGenATAC1219.peak_255332	chr19	53528858	53529108	chr19-53528858-53529108	Dusp5	1	1	4.49454832077026	4.37840270996094	0	1	0.0294000984968158	-0.0206510395199188	0.0355407121095523	0.0399824930183994	-0.0252037975518937
ImmGenATAC1219.peak_255333	chr19	53529222	53529472	chr19-53529222-53529472	Dusp5	1	1	4.37616586685181	4.10788583755493	0	1	0.0511369960297829	-0.00796947910993123	0.0208116613445866	0.0846785857997662	-0.0231526200843332
ImmGenATAC1219.peak_255334	chr19	53529731	53529981	chr19-53529731-53529981	Dusp5	1	1	1.61554944515228	3.32065629959106	0	0	0.0403587488532054	-0.0275466843876141	0.0907298024289125	0.0606282183387674	0.0387399698256967
ImmGenATAC1219.peak_255335	chr19	53530036	53530286	chr19-53530036-53530286	Dusp5	1	1	-0.454393118619919	6.57463216781616	0	0	0.0378064160145003	-0.0804101667651688	0.0736805639562064	0.00179598879253923	-0.0285086807306204
ImmGenATAC1219.peak_255336	chr19	53530343	53530593	chr19-53530343-53530593	Dusp5	1	1	-0.464584439992905	6.72773551940918	0	0	0.0105279387127638	-0.080082712553023	0.0891327815208852	0.0817835307727094	-0.0116847680507617
treg.0621.peak_61567	chr19	53530746	53530996	chr19-53530746-53530996	Dusp5	0	0	2.25154209136963	5.37255144119263	0	0	0.0896668615064103	-0.0233657749819835	0.0988740654403438	-0.00313944866737892	-0.0110477444099105
treg.0621.peak_61568	chr19	53531078	53531328	chr19-53531078-53531328	Dusp5	0	0	1.61039102077484	5.77901697158813	0	0	0.144076731265041	-0.0650808055834227	0.106113296629849	0.0863506499284684	0.0256474863001369
treg.0621.peak_61569	chr19	53531342	53531592	chr19-53531342-53531592	Dusp5	0	0	-1.12482357025146	4.86155891418457	0	0	0.156261735940849	-0.0563609169731302	0.080459733037357	0.104008320118377	-0.00452242554211282
treg.0621.peak_61570	chr19	53531681	53531931	chr19-53531681-53531931	Dusp5	0	0	-0.875290513038635	4.50944948196411	0	0	0.162636128776491	-0.0379768745095685	0.0470218483644119	-0.000910448725789131	0.00397437938024045
treg.0621.peak_61571	chr19	53531937	53532187	chr19-53531937-53532187	Dusp5	0	0	-0.729654550552368	4.48449182510376	0	0	0.123439477003669	-0.0381916551103988	0.0615964605700233	0.00765679796161606	0.0355236601160083
treg.0621.peak_61572	chr19	53532322	53532572	chr19-53532322-53532572	Dusp5	0	0	1.84210240840912	2.63399624824524	0	0	0.128938788383471	-0.044742674836127	0.0729674833244792	0.0157849709651543	-0.0094351445811104
treg.0621.peak_61573	chr19	53532781	53533031	chr19-53532781-53533031	Dusp5	0	0	-0.879859268665314	4.32178211212158	0	0	0.116583760487802	-0.00925957611607327	0.0543166672491135	0.121145349445941	-0.0218897758052504
treg.0621.peak_61574	chr19	53533473	53533723	chr19-53533473-53533723	Dusp5	0	0	-1.1336864233017	3.64342331886292	0	0	0.125184575636594	-0.00257533950341851	-0.0440378527793489	0.00411841290753721	-0.0337084945450034
ImmGenATAC1219.peak_255337	chr19	53534043	53534293	chr19-53534043-53534293	Dusp5	1	1	-1.90876126289368	4.09485864639282	0	0	0.184883518957763	-0.106004035691508	0.0197372476323875	0.116094219751924	-0.070026165315779
treg.0621.peak_61575	chr19	53535033	53535283	chr19-53535033-53535283	Dusp5	0	0	0.703873574733734	6.14144229888916	0	0	0.0413288025099537	-0.0837634457069627	0.043549138846423	0.139767077373491	-0.00979405226334777
ImmGenATAC1219.peak_255338	chr19	53535414	53535664	chr19-53535414-53535664	Dusp5	1	1	0.738997220993042	-0.00175135175231844	0	0	-0.00614162872124469	-0.131057944776072	0.104541759923501	-0.000290784783278319	-0.215879987591472
ImmGenATAC1219.peak_255339	chr19	53535752	53536002	chr19-53535752-53536002	Dusp5	1	1	-3.20389461517334	4.89006233215332	0	0	0.0232400924346388	-0.0927960809356996	0.090687949591202	-0.041970242155196	0.0160007547571327
ImmGenATAC1219.peak_255340	chr19	53536291	53536541	chr19-53536291-53536541	Dusp5	1	1	-2.00527596473694	4.01928091049194	0	0	0.0905098654521203	-0.0906456420021596	0.0683494306402382	0.117164936394771	-0.0296527919582284
ImmGenATAC1219.peak_255341	chr19	53536742	53536992	chr19-53536742-53536992	Dusp5	1	1	0.323968559503555	0.1880012601614	0	0	0.19504757609741	-0.0254498683595328	0.0164381071585474	0.0849135338900063	-0.023108715824699
treg.0621.peak_61576	chr19	53537153	53537403	chr19-53537153-53537403	Dusp5	0	0	1.47945833206177	7.76271867752075	0	0	0.122056086613727	-0.0108039729663332	0.045929978337102	0.0146252883785044	-0.0389679252444644
treg.0621.peak_61577	chr19	53537423	53537673	chr19-53537423-53537673	Dusp5	0	0	2.77466368675232	4.82734394073486	0	0	0.0974633249078663	-0.00850826082713907	0.0730262152557291	-0.0371186884703784	-0.0431272476869553
ImmGenATAC1219.peak_255342	chr19	53538849	53539099	chr19-53538849-53539099	Dusp5	1	1	-2.36488747596741	2.57981252670288	0	0	0.0875104092357205	-0.0315807882166777	0.0238922968596195	0.0495673303951698	0.0618234427429946
ImmGenATAC1219.peak_255343	chr19	53539440	53539690	chr19-53539440-53539690	Dusp5	1	1	0.225348755717278	4.07523059844971	0	0	0.0623526520438318	-0.0733110418492799	0.0238060917283094	0.0798772521888364	-0.0669077057975537
ImmGenATAC1219.peak_255344	chr19	53540073	53540323	chr19-53540073-53540323	Dusp5	1	1	-2.62407827377319	4.39270782470703	0	0	0.037745215693999	-0.010966694944418	0.00605854160169739	0.0343980867518239	-0.024970364308316
treg.0621.peak_61578	chr19	53543580	53543830	chr19-53543580-53543830	Dusp5	0	0	-2.68217825889587	1.91279685497284	0	0	0.0648301836198348	-0.0023428351023323	-0.0131272937413114	0.0406684494885609	-0.0450826260953599
treg.0621.peak_61579	chr19	53543883	53544133	chr19-53543883-53544133	Dusp5	0	0	0.157589182257652	1.71843338012695	0	0	0.0979180217353773	-0.0157266648682566	-0.0371795856431659	0.0640954946415866	-0.0489676577680837
treg.0621.peak_61580	chr19	53544170	53544420	chr19-53544170-53544420	Dusp5	0	0	0.723008275032043	2.04546308517456	0	0	0.140317447949329	-0.0548706990826044	0.00920302060059267	-0.0136171661104712	-0.0581131923513152
ImmGenATAC1219.peak_255346	chr19	53544430	53544680	chr19-53544430-53544680	Dusp5	1	1	0.682128131389618	2.04387784004211	0	0	0.156618165355774	-0.0161083409053289	0.035232216709781	-0.00849069674100338	-0.0401411407238281
ImmGenATAC1219.peak_255347	chr19	53544913	53545163	chr19-53544913-53545163	Dusp5	1	0	-1.61816918849945	3.79552364349365	0	0	0.141392627285733	-0.0688253674418352	0.0563602496814241	0.0166237678668611	0.0187443917401161
ImmGenATAC1219.peak_255348	chr19	53545225	53545475	chr19-53545225-53545475	Dusp5	1	1	-1.63440179824829	3.8204300403595	0	0	0.114269580341679	-0.0841511749974593	0.0782226812151181	0.119225503961665	-0.099500159896524
treg.0621.peak_61581	chr19	53545514	53545764	chr19-53545514-53545764	Dusp5	0	0	-1.54158627986908	3.77975749969482	0	0	0.0619735280608066	-0.0650238883485927	0.112290982505419	0.048519666643861	-0.046783093379877
treg.0621.peak_61582	chr19	53546222	53546472	chr19-53546222-53546472	Dusp5	0	0	-3.28507041931152	4.36936473846436	0	0	0.0720466741874661	-0.0446521536661121	0.0665450935830898	-0.0406834045709236	0.0525372314413519
treg.0621.peak_61583	chr19	53546484	53546734	chr19-53546484-53546734	Dusp5	0	0	1.09218966960907	4.91804885864258	0	0	0.0859525837640447	-0.052052380381357	0.0161417486637987	0.0148123312492199	0.0557407577187823
ImmGenATAC1219.peak_255349	chr19	53547654	53547904	chr19-53547654-53547904	Dusp5	1	1	-2.16062474250793	3.06710290908813	0	0	0.138440898317548	-0.015011301246913	-0.0659365556315433	0.112791545795742	0.0409324884867034
treg.0621.peak_61584	chr19	53548265	53548515	chr19-53548265-53548515	Dusp5	0	0	-1.96029412746429	3.07142734527588	0	0	0.0336150165754109	-0.0287392768112395	-0.00183708560593054	-0.0285416651807575	-0.0401898489161009
ImmGenATAC1219.peak_255351	chr19	53553585	53553835	chr19-53553585-53553835	Dusp5	1	0	-1.90043354034424	4.60549163818359	0	0	0.0887032822878117	-0.0358920441892681	0.07971427247327	0.0164915416622642	0.0220378307587279
ImmGenATAC1219.peak_255352	chr19	53554339	53554589	chr19-53554339-53554589	Dusp5	1	1	1.44109308719635	2.01609063148499	0	0	0.0491772696145575	0.0274736964453534	0.0591871237018936	-0.00783117813960694	-0.0561388229244876
ImmGenATAC1219.peak_255353	chr19	53554589	53554839	chr19-53554589-53554839	Dusp5	1	1	-1.01426160335541	1.9595490694046	0	0	0.0775085984400355	0.0501478042638563	-0.053962486062468	0.0135325818908138	0.0744899653881152
ImmGenATAC1219.peak_255354	chr19	53555080	53555330	chr19-53555080-53555330	Dusp5	1	1	-2.82105445861816	4.17296171188354	0	0	0.103118992217173	-0.0545482374294237	0.143999689782107	0.0804354407221305	0.0933623480145817
ImmGenATAC1219.peak_255355	chr19	53555546	53555796	chr19-53555546-53555796	Dusp5	1	0	-0.9212766289711	4.45908403396606	0	0	0.0670169308776902	-0.0140805142989388	0.0688634346056999	0.00292877178515687	0.0405779575235743
ImmGenATAC1219.peak_255356	chr19	53556228	53556478	chr19-53556228-53556478	Dusp5	1	1	1.92220163345337	1.96016073226929	0	0	0.0654188030751578	0.00127352972142007	0.122843077228926	0.00373267714854499	0.0102271553803266
treg.0621.peak_61585	chr19	53556968	53557218	chr19-53556968-53557218	Dusp5	0	0	-0.524515748023987	4.47516632080078	0	0	0.033865063257988	0.000342330888384049	0.0161155302064877	0.0332531468245899	0.101952264444226
ImmGenATAC1219.peak_255357	chr19	53557309	53557559	chr19-53557309-53557559	Dusp5	1	1	-1.13926303386688	4.08754110336304	0	0	0.0347428599493685	-0.0258335097323443	0.11380549329375	-0.0414930170185114	0.0926417215216587
ImmGenATAC1219.peak_255358	chr19	53557823	53558073	chr19-53557823-53558073	Dusp5	1	0	0.724924206733704	2.93913316726685	0	0	0.0135550212750452	-0.0121337344098433	-0.0288692105723281	-0.00554329867550774	-0.00642922748135806
ImmGenATAC1219.peak_255363	chr19	53567888	53568138	chr19-53567888-53568138	Nutf2-ps1	1	1	0.648345112800598	0.131332844495773	0	0	0.114471714226148	-0.0642772694194439	0.124225277507617	0.0425116915522097	-0.106832082720401
ImmGenATAC1219.peak_255367	chr19	53571743	53571993	chr19-53571743-53571993	Nutf2-ps1	1	1	-1.36117947101593	4.47565793991089	0	0	0.0111913156547869	-0.0624061445797069	0.0602114152529723	-0.00984086188600469	-0.117074366099135
ImmGenATAC1219.peak_255368	chr19	53572107	53572357	chr19-53572107-53572357	Nutf2-ps1	1	1	-1.61003088951111	5.08204317092896	0	0	0.0416767080592112	-0.128445935240384	0.0995006153835148	0.0245349388679316	-0.124523679623861
treg.0621.peak_61586	chr19	53578677	53578927	chr19-53578677-53578927	Nutf2-ps1	0	0	1.93814194202423	5.86192226409912	0	0	0.0245049022849952	-0.0318350569540398	-0.0206539038016933	-0.011643539404677	-0.033638516644629
ImmGenATAC1219.peak_255369	chr19	53578962	53579212	chr19-53578962-53579212	Nutf2-ps1	1	1	0.0802539512515068	3.87992167472839	0	0	0.0445331610471316	-0.00232413654678082	-0.0605024555197599	0.0480070416484008	-0.0785907920878869
ImmGenATAC1219.peak_255370	chr19	53599893	53600143	chr19-53599893-53600143	Smc3	1	1	4.72812366485596	4.04102182388306	0	1	0.0308321756245506	0.00132898727825143	-0.00804975112222528	0.0296573337178274	-0.00451016118111425
ImmGenATAC1219.peak_255371	chr19	53600258	53600508	chr19-53600258-53600508	Smc3	1	1	4.39711952209473	3.99839067459106	1	1	0.00952855675888425	-0.0521417678033186	0.0432976483645219	0.0311746789012281	-0.101524933483448
ImmGenATAC1219.peak_255372	chr19	53600531	53600781	chr19-53600531-53600781	Smc3	1	1	3.6427206993103	4.17098379135132	0	0	-0.0393423916905544	-0.0835377138590253	0.0387201063578643	0.00867764164988466	-0.0491133414858306
ImmGenATAC1219.peak_255373	chr19	53600791	53601041	chr19-53600791-53601041	Smc3	1	1	1.6597546339035	6.07095432281494	0	0	-0.0386940136297169	-0.091923339708678	0.0343798759927009	0.0570696588882867	-0.0646054169485115
treg.0621.peak_61587	chr19	53601233	53601483	chr19-53601233-53601483	Smc3	0	0	0.860368371009827	4.51865148544312	0	0	-0.0185555520555825	-0.0228205941391157	0.0594432680977883	-0.0148434647183874	-0.0393048958392115
treg.0621.peak_61588	chr19	53601688	53601938	chr19-53601688-53601938	Smc3	0	0	1.60268950462341	6.46762084960938	0	0	-0.0262154644055493	-0.0297587772713398	0.00229167121405684	0.0126604929717688	-0.0646992729829969
treg.0621.peak_61589	chr19	53601973	53602223	chr19-53601973-53602223	Smc3	0	0	1.85659110546112	5.34299564361572	0	0	-0.0464553118123687	-0.0219236911143994	0.0515496809675609	-0.0575318507195157	-0.108484497769091
ImmGenATAC1219.peak_255378	chr19	53638099	53638349	chr19-53638099-53638349	Rbm20	1	1	0.454200893640518	4.48254299163818	0	0	0.00751647824645615	-0.0234137835420104	-0.0385866719286602	-0.0299772872745152	-0.0323568871248552
ImmGenATAC1219.peak_255381	chr19	53644076	53644326	chr19-53644076-53644326	Rbm20	1	0	1.74143350124359	4.76027774810791	0	0	0.0209862093248843	0.0188508333209591	0.0245980354492193	0.020050287764356	-0.00184309396708285
ImmGenATAC1219.peak_255383	chr19	53648762	53649012	chr19-53648762-53649012	Rbm20	1	1	-0.327265828847885	3.65123152732849	0	0	-0.0249483496123871	-0.0347942020140235	0.0131282117858594	-0.0161910923523023	-0.037363543121523
ImmGenATAC1219.peak_255390	chr19	53676311	53676561	chr19-53676311-53676561	Rbm20	1	0	-0.781325817108154	2.79677629470825	0	0	0.00147479513537886	0.0149733983912425	0.0047049786806125	0.00935418968669118	-0.0079031942624594
ImmGenATAC1219.peak_255391	chr19	53676809	53677059	chr19-53676809-53677059	Rbm20	1	1	-2.14997935295105	3.81666016578674	0	0	0.0383810692461439	0.0135945297733431	-0.0373800377454389	0.0626880828343713	0.0398200231043589
ImmGenATAC1219.peak_255392	chr19	53677107	53677357	chr19-53677107-53677357	Rbm20	1	1	-0.54287588596344	3.11216759681702	1	0	0.0222385687316676	0.00218428814108768	-0.0670662613437184	-0.0263718041618753	0.00676555699839386
ImmGenATAC1219.peak_255396	chr19	53704947	53705197	chr19-53704947-53705197	Rbm20	1	1	-1.20228779315948	3.07467484474182	0	0	0.0081392892454295	-0.024269617297782	-0.00703115664701143	-0.00569811883495568	0.013728601600809
ImmGenATAC1219.peak_255404	chr19	53734931	53735181	chr19-53734931-53735181	Rbm20	1	0	2.23675322532654	6.08783102035522	0	0	-0.0134353014168403	-0.0102059192145301	-0.00708426473532484	-0.0061371930900654	-0.0354150097498962
ImmGenATAC1219.peak_255409	chr19	53754443	53754693	chr19-53754443-53754693	Gm30943	1	1	2.25647664070129	1.64564573764801	0	0	-0.0852535426073805	-0.00946230869595406	0.330080256854633	0.0387023039978513	0.0128439977742708
ImmGenATAC1219.peak_255412	chr19	53762864	53763114	chr19-53762864-53763114	Gm30890	1	1	-1.95916903018951	6.26059293746948	0	0	-0.05243387321992	-0.0215381461905027	0.0508889016822085	-0.0561334442021504	-0.0401757897732053
ImmGenATAC1219.peak_255425	chr19	53791875	53792125	chr19-53791875-53792125	Rbm20	1	1	1.28752899169922	3.82296872138977	0	0	-0.0249206560920006	-0.0775170610132475	0.0348049719563932	0.00521890466374218	-0.0638635448952102
ImmGenATAC1219.peak_255426	chr19	53792376	53792626	chr19-53792376-53792626	Rbm20	1	1	-2.99053931236267	4.33737325668335	0	0	0.00450071569425019	-0.0686322911571281	0.0104376447581304	0.00507581998832066	-0.0885030064072787
ImmGenATAC1219.peak_255427	chr19	53792662	53792912	chr19-53792662-53792912	Rbm20	1	1	-0.225638866424561	3.42837023735046	0	0	0.00643738843656705	-0.0505984435121928	0.0422798416501855	0.0273801145854233	-0.0728343392052694
ImmGenATAC1219.peak_255429	chr19	53800069	53800319	chr19-53800069-53800319	Rbm20	1	1	-2.41563129425049	1.68901836872101	0	0	0.0947402460745282	0.0709499608036757	-0.0522068845381663	-0.0167399027188907	0.0475741729384677
ImmGenATAC1219.peak_255430	chr19	53800325	53800575	chr19-53800325-53800575	Rbm20	1	1	-2.28405904769897	1.62028241157532	0	0	0.157059351883597	0.178697853396463	-0.120650987287538	-0.0187060239364268	0.145298826013141
ImmGenATAC1219.peak_255431	chr19	53800631	53800881	chr19-53800631-53800881	Rbm20	1	1	-2.18375611305237	1.45144605636597	0	0	0.272898126151015	0.361003300711343	-0.224213280848124	0.0164705441185699	0.37316371319284
ImmGenATAC1219.peak_255435	chr19	53803999	53804249	chr19-53803999-53804249	Rbm20	1	1	-3.45041680335999	4.50570774078369	0	0	-0.0978590567974849	-0.0749107236493049	0.0698560729638623	0.0222050120299995	-0.0173716480370066
treg.0621.peak_61590	chr19	53804462	53804712	chr19-53804462-53804712	Rbm20	0	0	-3.35446381568909	4.70871448516846	0	0	-0.0926321857779757	-0.0775738393792934	0.0780556339568926	0.0247164288517851	0.0096405383157027
ImmGenATAC1219.peak_255436	chr19	53805356	53805606	chr19-53805356-53805606	Rbm20	1	1	-0.736353874206543	7.0480170249939	0	0	-0.146701872195232	-0.135106644735739	0.0844949904197933	-0.0115261816489715	-0.133261396529006
treg.0621.peak_61591	chr19	53806323	53806573	chr19-53806323-53806573	Rbm20	0	0	1.49089050292969	5.70491981506348	0	0	-0.0289206750195989	-0.0433332890100278	0.0131559700678863	-0.0230594756679744	-0.00745829942685707
ImmGenATAC1219.peak_255437	chr19	53807264	53807514	chr19-53807264-53807514	Rbm20	1	1	-0.200355052947998	7.56696701049805	0	0	-0.0380574722458392	-0.0508758357777696	0.0327446895331509	-0.0445279986556026	-0.126451282770668
ImmGenATAC1219.peak_255438	chr19	53807515	53807765	chr19-53807515-53807765	Rbm20	1	1	-1.89423561096191	6.14763736724854	0	0	-0.038602437700596	-0.0164434430659661	0.0533826299396964	-0.0422301581313452	-0.0718541526130341
ImmGenATAC1219.peak_255439	chr19	53808107	53808357	chr19-53808107-53808357	Rbm20	1	1	-2.91869401931763	4.5587477684021	0	0	-0.0414263169411788	-0.0540354910857188	0.073211308500326	0.018609045230583	-0.0749412602315478
ImmGenATAC1219.peak_255440	chr19	53808394	53808644	chr19-53808394-53808644	Rbm20	1	1	0.835838913917542	6.69562482833862	0	0	-0.0947714172679107	-0.113904538126898	0.137491723986588	-0.0116681118929467	-0.0765420611504705
treg.0621.peak_61592	chr19	53808919	53809169	chr19-53808919-53809169	Rbm20	0	0	-0.905336201190948	4.48239707946777	0	0	-0.0302170862154206	-0.118696328906845	0.114292584988098	-0.0675007962183064	-0.0313143867638164
ImmGenATAC1219.peak_255441	chr19	53809227	53809477	chr19-53809227-53809477	Rbm20	1	1	-1.10654032230377	6.86678028106689	0	0	-0.159102206097281	-0.138387428051215	0.104948753434231	-0.0891024304348486	-0.0814821383765156
ImmGenATAC1219.peak_255442	chr19	53809614	53809864	chr19-53809614-53809864	Rbm20	1	1	-1.85750424861908	7.68665981292725	0	0	-0.378543560129007	-0.169042418992252	0.0973252209972703	-0.081299555921844	-0.251880366149659
ImmGenATAC1219.peak_255443	chr19	53810039	53810289	chr19-53810039-53810289	Gm16299	1	1	-1.37812459468842	7.58968257904053	0	0	-0.22453888555622	-0.143446492283827	0.0581697226392001	-0.0577863965417709	-0.168311565337096
ImmGenATAC1219.peak_255444	chr19	53818929	53819179	chr19-53818929-53819179	Gm16299	1	0	-1.21980619430542	7.88998651504517	0	0	-0.228561471342621	-0.0378211991963509	0.15407893949118	0.0308213873701906	-0.0894510152167775
ImmGenATAC1219.peak_255445	chr19	53819357	53819607	chr19-53819357-53819607	Gm16299	1	1	-1.35885941982269	7.7123498916626	0	0	-0.320284365430636	-0.0925577581954523	0.0691062859712486	-0.0441041303664861	-0.112826309560795
ImmGenATAC1219.peak_255448	chr19	53824976	53825226	chr19-53824976-53825226	Gm16299	1	1	-2.73738813400269	3.94744491577148	0	0	0.023920736293735	-0.00545159289093741	-0.0581532838160263	0.0645992245381694	0.0838581382816794
treg.0621.peak_61593	chr19	53825313	53825563	chr19-53825313-53825563	Gm16299	0	0	0.650230467319489	4.36837911605835	0	0	0.0556791774756804	-0.0357349824762522	-0.0113997544697253	0.0282101270168226	-0.014489671833924
ImmGenATAC1219.peak_255450	chr19	53838800	53839050	chr19-53838800-53839050	Gm41863	1	1	1.13638520240784	5.25375270843506	0	0	-0.0233668622860017	-0.0809085864802134	0.0684550139332803	0.0540587335761555	-0.103456229517473
ImmGenATAC1219.peak_255451	chr19	53839054	53839304	chr19-53839054-53839304	Gm41863	1	1	1.32177460193634	5.70863342285156	0	0	-0.0352955130416369	-0.0846712341500392	0.0534180136193212	0.0387261276345329	-0.0778944185115903
treg.0621.peak_61594	chr19	53840205	53840455	chr19-53840205-53840455	Gm41863	0	0	-0.4594466984272	1.41294968128204	0	0	-0.0396613870366076	0.0145060541382544	0.00392006172298583	0.00478500281710491	0
ImmGenATAC1219.peak_255453	chr19	53842024	53842274	chr19-53842024-53842274	Gm41863	1	1	-0.678582727909088	4.15051507949829	0	0	-0.0115944818078855	-0.0389806178850182	0.00413728421451975	-0.0472525597199384	-0.0749910219005832
ImmGenATAC1219.peak_255461	chr19	53855460	53855710	chr19-53855460-53855710	Gm41863	1	0	-0.389580816030502	6.41041898727417	0	0	-0.0791674654479649	-0.124548514418763	0.074262277154976	0.0705194493507837	-0.0651657820516501
treg.0621.peak_61595	chr19	53858304	53858554	chr19-53858304-53858554	Gm41863	0	0	-0.984916150569916	5.11665105819702	0	0	0.0566836475820712	-0.0287345729241136	0.00122846415838435	0.00703988127465766	0.00664616330620286
ImmGenATAC1219.peak_255463	chr19	53858601	53858851	chr19-53858601-53858851	Gm41863	1	0	-0.882092595100403	5.33107805252075	0	0	0.0528762906287694	-0.0111655010244894	-0.0349039028976482	0.0237881147601832	0.0517016916136323
ImmGenATAC1219.peak_255469	chr19	53869513	53869763	chr19-53869513-53869763	Gm30990	1	1	-0.217636629939079	3.12938356399536	0	0	0.0605320308495379	-0.0832775612640246	0.0175276318572181	0.0300346603405453	-0.147234045676972
ImmGenATAC1219.peak_255470	chr19	53869823	53870073	chr19-53869823-53870073	Gm30990	1	1	1.13745880126953	7.72363471984863	0	0	0.037119550512403	-0.0786743550858325	0.0534451276199157	0.015933676180279	-0.109809015678558
ImmGenATAC1219.peak_255471	chr19	53870128	53870378	chr19-53870128-53870378	Gm30990	1	1	1.16058528423309	7.56110620498657	0	0	0.0784965128683954	0.00781914801847192	-0.0194557501860508	-0.00129465125724676	-0.0723852414256451
ImmGenATAC1219.peak_255472	chr19	53870624	53870874	chr19-53870624-53870874	Gm30990	1	0	0.93709808588028	5.11869859695435	0	0	0.0656078241932602	0.00182254062515269	-0.0892476386635847	0.00315306507693554	-0.0377811642115881
ImmGenATAC1219.peak_255473	chr19	53871662	53871912	chr19-53871662-53871912	Gm30990	1	1	-0.549852907657623	4.7409553527832	0	0	0.0980458341114022	-0.0532592717534642	-0.0178365571587151	0.0711938207813581	-0.0444968285864597
treg.0621.peak_61596	chr19	53884868	53885118	chr19-53884868-53885118	Gm30990	0	0	-1.78216803073883	3.75716710090637	0	0	0.0259142688990067	-0.0362503739383416	0.0182948944693951	-0.023673686420692	-0.0681421591422558
ImmGenATAC1219.peak_255476	chr19	53886535	53886785	chr19-53886535-53886785	Gm30990	1	0	1.49985468387604	5.27892684936523	0	0	-0.0649008815434949	-0.0513632741798094	0.0287096956643233	-0.0227289364302061	-0.0688081876795986
ImmGenATAC1219.peak_255477	chr19	53886922	53887172	chr19-53886922-53887172	Gm30990	1	1	-1.10100698471069	6.37860631942749	0	0	-0.0630808912043888	-0.125562601550775	0.108011308224625	-0.0277472521631452	-0.0258430001690058
ImmGenATAC1219.peak_255478	chr19	53887188	53887438	chr19-53887188-53887438	Gm30990	1	1	-0.296921193599701	6.53918266296387	0	0	-0.059797154425395	-0.105670304130929	0.0451494078474309	-0.0125428915535205	-0.00925477344719028
treg.0621.peak_61597	chr19	53888070	53888320	chr19-53888070-53888320	Pdcd4	0	0	0.391927301883698	6.21718645095825	0	0	-0.023358425135162	-0.068220045291548	0.0986311476175543	-0.00424841643184501	-0.00440665665966883
ImmGenATAC1219.peak_255479	chr19	53888423	53888673	chr19-53888423-53888673	Pdcd4	1	1	-2.91376495361328	4.77828884124756	0	0	-0.0501723110514316	-0.0837506636744994	0.0942815538369286	-0.0989354244052127	-0.118488662362861
treg.0621.peak_61598	chr19	53888910	53889160	chr19-53888910-53889160	Pdcd4	0	0	-0.415392726659775	4.78073072433472	0	0	0.0202996062783492	-0.00408612232851292	-0.0274995343521854	-0.0713766865991957	0.0583122978094747
treg.0621.peak_61599	chr19	53889232	53889482	chr19-53889232-53889482	Pdcd4	0	0	1.92221236228943	5.90764760971069	0	0	-0.00576070640196383	-0.0190351775291066	0.03022717959381	0.0318608795041233	0.0327000451656261
ImmGenATAC1219.peak_255480	chr19	53889567	53889817	chr19-53889567-53889817	Pdcd4	1	1	0.251761913299561	7.12321329116821	0	0	-0.0566306617059366	0.000785018248031732	0.0343767347123052	-0.0381461394092854	-0.128735335201073
ImmGenATAC1219.peak_255481	chr19	53889826	53890076	chr19-53889826-53890076	Pdcd4	1	1	1.09470677375793	5.8516149520874	0	0	-0.0159521801680379	0.030538138077649	0.0123796685882345	-0.0368463319229567	-0.129587043094891
treg.0621.peak_61600	chr19	53890402	53890652	chr19-53890402-53890652	Pdcd4	0	0	1.54589509963989	5.75628137588501	0	0	0.0126486329697944	-0.0554755014022294	0.0404914172002434	0.0266527920701816	0.0357450642520403
treg.0621.peak_61601	chr19	53890681	53890931	chr19-53890681-53890931	Pdcd4	0	0	2.12499809265137	5.95278930664062	0	0	0.0133740313720237	-0.0715239584348285	0.100060493397688	0.0476821783981783	-0.0182811140092082
ImmGenATAC1219.peak_255482	chr19	53890973	53891223	chr19-53890973-53891223	Pdcd4	1	1	0.278939783573151	7.30464363098145	0	0	-0.0259887549137058	-0.0766150033743331	0.0605641410511822	0.00261753049149055	0.00371694681272333
treg.0621.peak_61602	chr19	53891404	53891654	chr19-53891404-53891654	Pdcd4	0	0	1.16805052757263	6.50120830535889	0	0	-0.0252385184105191	-0.0608467993633697	0.0885604655744618	0.0691702186187311	-0.0891569161052147
treg.0621.peak_61603	chr19	53891764	53892014	chr19-53891764-53892014	Pdcd4	0	0	-0.291432529687881	5.63868856430054	0	0	-0.0138777662336687	-0.0548440811222723	0.0929271891852984	0.0646716142696992	-0.0903680752478225
ImmGenATAC1219.peak_255483	chr19	53892072	53892322	chr19-53892072-53892322	Pdcd4	1	0	0.955201983451843	6.42651987075806	1	0	-0.0130392473214913	-0.0532124562660214	0.0940303066164147	0.0173489171777683	-0.00333960292757429
treg.0621.peak_61604	chr19	53892601	53892851	chr19-53892601-53892851	Pdcd4	0	0	-3.39217185974121	4.86813116073608	0	0	0.00187252258085091	-0.0688201744597328	0.0298484793276602	0.104248714997528	-0.0698078111376676
ImmGenATAC1219.peak_255484	chr19	53893034	53893284	chr19-53893034-53893284	Pdcd4	1	1	0.738164663314819	6.77444410324097	0	0	-0.02445406617176	-0.0473943350849223	0.0753216439738193	0.0442417425897445	-0.0182024457986928
ImmGenATAC1219.peak_255485	chr19	53893692	53893942	chr19-53893692-53893942	Pdcd4	1	1	-0.301169991493225	7.55494213104248	0	0	-0.111335693793095	-0.0382972205152145	0.074092500948007	0.0193328332278238	-0.0513497059949158
ImmGenATAC1219.peak_255486	chr19	53893994	53894244	chr19-53893994-53894244	Pdcd4	1	1	-0.147377818822861	7.46346282958984	0	0	-0.0285232400191896	-0.02531545672834	0.0845883076504995	0.0215702977437129	-0.0131013422289538
treg.0621.peak_61605	chr19	53894265	53894515	chr19-53894265-53894515	Pdcd4	0	0	1.48995649814606	6.77034616470337	0	0	-0.00693104130312652	-0.0241130411987459	0.0319794420582301	-0.00955439533547978	-0.0237386431878396
ImmGenATAC1219.peak_255487	chr19	53894567	53894817	chr19-53894567-53894817	Pdcd4	1	1	1.54127359390259	6.08612966537476	0	0	-0.0636174504909206	-0.0696825210631279	-0.0161751226941308	0.00987360265305313	-0.0150353250071984
ImmGenATAC1219.peak_255488	chr19	53894895	53895145	chr19-53894895-53895145	Pdcd4	1	1	1.22952592372894	5.50328826904297	0	0	-0.0670934030631455	-0.0464605496026601	0.0117432454969224	0.0100440815527037	-0.108073345496664
ImmGenATAC1219.peak_255489	chr19	53898068	53898318	chr19-53898068-53898318	Pdcd4	1	1	-3.20844078063965	4.94386148452759	0	0	-0.0126366039257579	-0.0706408760377813	0.0759986634574525	-0.0182559288541924	-0.0367452856786254
ImmGenATAC1219.peak_255490	chr19	53898631	53898881	chr19-53898631-53898881	Pdcd4	1	1	1.81124556064606	5.70140600204468	0	0	0.0423150839185047	-0.0327694371804406	0.0783134921900244	0.033715641481173	-0.0193222807950168
treg.0621.peak_61606	chr19	53898925	53899175	chr19-53898925-53899175	Pdcd4	0	0	1.54960453510284	2.89296960830688	0	0	0.0441090649188986	-0.0300955450980359	0.0292535908234388	-0.0112994124748214	-0.035733004575415
ImmGenATAC1219.peak_255491	chr19	53899209	53899459	chr19-53899209-53899459	Pdcd4	1	1	0.9436394572258	0.465403318405151	0	0	0.0855031641420566	-0.0223573108304257	0.0548921316837347	-0.0152835530155977	-0.07306825988887
ImmGenATAC1219.peak_255492	chr19	53899514	53899764	chr19-53899514-53899764	Pdcd4	1	1	1.27045583724976	7.8306450843811	0	0	0.109965944089412	-0.05706139506007	0.0783335234615793	-0.00688026716535212	-0.0503768832083849
ImmGenATAC1219.peak_255493	chr19	53899984	53900234	chr19-53899984-53900234	Pdcd4	1	1	0.25018772482872	0.15272057056427	0	0	-0.0236882266133402	-0.0121436226606583	-0.00982531282479515	-0.00507951408566587	-0.240941722513192
ImmGenATAC1219.peak_255494	chr19	53900313	53900563	chr19-53900313-53900563	Pdcd4	1	1	0.755049407482147	7.51092767715454	0	0	-0.0719505805564861	-0.0170903710782308	0.0496946928449849	-0.0489936955610829	-0.079880949705742
treg.0621.peak_61607	chr19	53900573	53900823	chr19-53900573-53900823	Pdcd4	0	0	1.46506226062775	6.54343318939209	0	0	-0.00912568689647228	-0.00531313375583345	0.0423103980159682	-0.0143908579968964	-0.0379822839370385
treg.0621.peak_61608	chr19	53900828	53901078	chr19-53900828-53901078	Pdcd4	0	0	2.3846607208252	5.80716705322266	0	0	0.00789793580957847	-0.0233725467679458	0.031775163704404	-0.0104407078704655	-0.0415544379087874
treg.0621.peak_61609	chr19	53901994	53902244	chr19-53901994-53902244	Pdcd4	0	0	-0.94517594575882	4.76085329055786	0	0	0.0452284573753519	-0.0721098741823263	0.0453940043430188	-0.011388071489379	-0.00130892027928783
treg.0621.peak_61610	chr19	53902323	53902573	chr19-53902323-53902573	Pdcd4	0	0	-0.637879729270935	4.93446016311646	0	0	0.044544519364357	-0.0471447836573674	0.0602299987304023	-0.0112970236650795	-0.0989386379878058
ImmGenATAC1219.peak_255495	chr19	53902813	53903063	chr19-53902813-53903063	Pdcd4	1	1	2.79973459243774	5.37638235092163	0	0	0.0209916635150971	0.00120262910193808	0.0837869985532414	0.0378714565625528	0.00456352854807079
ImmGenATAC1219.peak_255496	chr19	53903190	53903440	chr19-53903190-53903440	Pdcd4	1	1	4.45019912719727	4.13981008529663	1	1	0.0319803484001453	0.0298513902922128	0.0233919482320575	-0.012511617576376	-0.00820526712699587
ImmGenATAC1219.peak_255497	chr19	53903651	53903901	chr19-53903651-53903901	Pdcd4	1	1	2.74297046661377	4.55134677886963	0	1	-0.0299657061510346	-0.0184729560877509	0.0403018205520267	0.0719373321671439	-0.109670100942996
ImmGenATAC1219.peak_255498	chr19	53904022	53904272	chr19-53904022-53904272	Pdcd4	1	1	1.88234305381775	4.77932596206665	0	1	-0.0137158780127607	-0.0383638544723267	0.0409099478844002	-0.00915887324790593	-0.0229522252184196
treg.0621.peak_61611	chr19	53904279	53904529	chr19-53904279-53904529	Pdcd4	0	0	1.41667187213898	6.4921555519104	0	0	0.00838288986137745	-0.0270728842549183	0.0461301791027281	-0.0329247052017843	-0.0428732556486628
treg.0621.peak_61612	chr19	53904745	53904995	chr19-53904745-53904995	Pdcd4	0	0	-3.04549026489258	4.44239282608032	0	0	-0.00911315015451977	-0.0649494377824455	0.0755910806371071	0.00671537817177767	-0.0751564441110022
ImmGenATAC1219.peak_255499	chr19	53905152	53905402	chr19-53905152-53905402	Pdcd4	1	1	-3.17775583267212	4.2192816734314	0	0	0.00311569841699438	-0.0358545446701334	0.095133003900926	-0.0586377886808802	-0.120975167098061
treg.0621.peak_61613	chr19	53905425	53905675	chr19-53905425-53905675	Pdcd4	0	0	-3.18297529220581	4.26797199249268	0	0	0.00792795471804444	-0.0211642355620792	0.0745196346728762	-0.0690104571069261	-0.142982702547362
ImmGenATAC1219.peak_255500	chr19	53905869	53906119	chr19-53905869-53906119	Pdcd4	1	1	0.802391529083252	5.56668424606323	0	0	0.0193192414169726	0.0182054698889608	0.00966967123814141	-0.0754876684219975	-0.0991117746916329
ImmGenATAC1219.peak_255501	chr19	53906122	53906372	chr19-53906122-53906372	Pdcd4	1	1	2.25192928314209	5.57568073272705	0	0	0.0880565075437391	0.0649056582697017	-0.0176772586887567	0.0250938955254358	-0.0502222489677967
ImmGenATAC1219.peak_255502	chr19	53906382	53906632	chr19-53906382-53906632	Pdcd4	1	1	0.920159757137299	6.01530075073242	0	0	0.0422135060969647	0.00404046253779877	-0.0504792893311603	0.0707738831026045	-0.111541166772434
treg.0621.peak_61614	chr19	53906851	53907101	chr19-53906851-53907101	Pdcd4	0	0	0.973153829574585	5.58027172088623	0	0	0.0271588869284603	-0.0475246940572426	0.0111550137474272	0.00674778035879194	-0.113916185010374
treg.0621.peak_61615	chr19	53907433	53907683	chr19-53907433-53907683	Pdcd4	0	0	2.75354599952698	4.34805059432983	0	0	-0.00162583747454108	-0.00809562655647318	0.0568983728445758	-0.00011888298754293	-0.00809800915569335
treg.0621.peak_61616	chr19	53907765	53908015	chr19-53907765-53908015	Pdcd4	0	0	-2.67701816558838	4.13245487213135	0	0	-0.0369420084512879	-0.015521009891082	0.0138085644669832	-0.00628077367023851	-0.0183742094516085
ImmGenATAC1219.peak_255503	chr19	53908170	53908420	chr19-53908170-53908420	Pdcd4	1	1	-0.0671986266970634	5.3503623008728	0	0	-0.0858748432199522	-0.0615907029053256	0.0292621202262343	-0.0117978555544119	-0.0308245608728486
treg.0621.peak_61617	chr19	53908503	53908753	chr19-53908503-53908753	Pdcd4	0	0	2.30982995033264	5.78010320663452	0	0	-0.0216651543898726	-0.0370662082820462	0.037017628821274	0.00499420085674214	0.0547312122688459
treg.0621.peak_61618	chr19	53914988	53915238	chr19-53914988-53915238	Pdcd4	0	0	-0.0751334950327873	6.03173398971558	0	0	0.0192100186780172	-0.0441112858086142	0.0211453518583855	0.032310217569695	-0.0405906800376226
treg.0621.peak_61619	chr19	53916241	53916491	chr19-53916241-53916491	Pdcd4	0	0	-1.60398888587952	4.07674837112427	0	0	0.00206439727530174	-0.046052507972511	0.0360584750953278	0.0110075004369211	-0.180454553699659
treg.0621.peak_61620	chr19	53916899	53917149	chr19-53916899-53917149	Bbip1	0	0	-0.329491555690765	5.38148403167725	0	0	0.019365676967977	-0.0138110132968849	0.0583455592193518	-0.0479517999225313	-0.00747414063111632
treg.0621.peak_61621	chr19	53917274	53917524	chr19-53917274-53917524	Bbip1	0	0	1.23132586479187	5.61981868743896	0	0	0.00928662586027171	-0.0137915583277843	0.0564528722210977	-0.0255566283594501	-0.0799424655871351
treg.0621.peak_61622	chr19	53917541	53917791	chr19-53917541-53917791	Bbip1	0	0	0.868728816509247	5.48765420913696	0	0	0.00639510190921842	-0.0426251908631555	0.0422507682328642	-0.0368041281173712	-0.0710520070630705
ImmGenATAC1219.peak_255507	chr19	53925269	53925519	chr19-53925269-53925519	Bbip1	1	1	0.196591481566429	5.98668193817139	0	0	0.00673349892379582	-0.0491672938091454	0.02942349758949	-0.00227993802514534	-0.0561785824877994
ImmGenATAC1219.peak_255508	chr19	53925525	53925775	chr19-53925525-53925775	Bbip1	1	1	1.20035648345947	4.28282642364502	0	0	0.00522285991370272	-0.036414030250711	0.0259457103514121	0.0197243449763182	-0.141322619363908
ImmGenATAC1219.peak_255510	chr19	53930570	53930820	chr19-53930570-53930820	Bbip1	1	0	2.22144412994385	5.00179767608643	0	0	-0.00151515341816154	-0.0276441495344409	-0.00736056753534982	-0.0385772038271697	-0.0099252002119218
treg.0621.peak_61623	chr19	53931204	53931454	chr19-53931204-53931454	Bbip1	0	0	0.565463542938232	6.11051464080811	0	0	0.0175646416658795	-0.0259042589838428	-0.00115121047631672	-0.0206097731789804	-0.100666117240545
treg.0621.peak_61624	chr19	53931983	53932233	chr19-53931983-53932233	Bbip1	0	0	-1.52633857727051	2.60277771949768	0	0	0.0109098546603268	-0.0259623116575602	-0.0193255603431999	0.021384164220265	-0.0330651019018312
treg.0621.peak_61625	chr19	53933954	53934204	chr19-53933954-53934204	Bbip1	0	0	0.1309744566679	5.67238187789917	0	0	0.00181051165149194	0.0213165131994965	-0.0659813288114839	-0.0067850768672103	-0.0512857892449929
treg.0621.peak_61626	chr19	53934759	53935009	chr19-53934759-53935009	Bbip1	0	0	-1.00474548339844	4.7727198600769	0	0	0.0311510785323879	-0.0154521625357149	0.00486820893255081	0.0160784104128146	-0.119652630026717
treg.0621.peak_61627	chr19	53935073	53935323	chr19-53935073-53935323	Bbip1	0	0	1.59284436702728	6.38453340530396	0	0	0.0489089831268462	-0.0232328529375502	-0.014922414629861	0.0343235157568977	0.00868541276862627
treg.0621.peak_61628	chr19	53935333	53935583	chr19-53935333-53935583	Bbip1	0	0	-3.05074286460876	4.27347087860107	0	0	0.0317027767401662	-0.0379278452481414	-0.0407522663332427	0.0453998218643433	0.058211523821415
treg.0621.peak_61629	chr19	53936994	53937244	chr19-53936994-53937244	Shoc2	0	0	1.2934535741806	5.02210855484009	0	0	0.0444766138772066	-0.026646421319651	-0.0153604537886602	0.00206238026621956	0.00245143737152448
treg.0621.peak_61630	chr19	53937849	53938099	chr19-53937849-53938099	Shoc2	0	0	0.347813785076141	4.87571811676025	0	0	0.0540998595559928	-0.0127059081849613	-0.0350822299919236	-0.021642624070829	-0.0278385336890873
treg.0621.peak_61631	chr19	53943220	53943470	chr19-53943220-53943470	Shoc2	0	0	-1.24271297454834	4.34868574142456	0	0	0.0145220662491523	-0.00263844453589246	0.0907046976004478	-0.00634402647226974	0.0085612622286877
treg.0621.peak_61632	chr19	53943683	53943933	chr19-53943683-53943933	Shoc2	0	0	1.34969007968903	5.45336532592773	0	0	-0.0320145355472313	-0.0551876999473796	0.0688851143737389	-0.0203709056910847	-0.0532698108414179
ImmGenATAC1219.peak_255517	chr19	53944007	53944257	chr19-53944007-53944257	Shoc2	1	1	4.80300998687744	4.47399854660034	0	1	0.00843082711868715	0.0105382124609918	0.0799817158116409	0.0393821246985391	0.0149988836822431
ImmGenATAC1219.peak_255518	chr19	53944308	53944558	chr19-53944308-53944558	Shoc2	1	1	4.69164085388184	4.3232798576355	0	1	-0.00640352781287273	0.000145257939274279	0.053783378534135	-0.00246274609596975	0.0400670961516794
ImmGenATAC1219.peak_255519	chr19	53944581	53944831	chr19-53944581-53944831	Shoc2	1	1	4.72302770614624	4.17779159545898	1	1	0.017384079425612	0.0144959351553346	-0.0305009983366534	-0.0122294540161856	0.0100252276653582
ImmGenATAC1219.peak_255520	chr19	53944933	53945183	chr19-53944933-53945183	Shoc2	1	1	2.42524147033691	4.68621873855591	0	1	-0.00359335070678923	-0.018390267813732	0.00747821509123603	0.0704775838813608	-0.0277065861960667
ImmGenATAC1219.peak_255521	chr19	53945426	53945676	chr19-53945426-53945676	Shoc2	1	1	0.856412410736084	2.30389189720154	0	0	-0.0356251011458698	-0.0260382740800383	0.0736493950852408	0.0297866009041257	-0.203126063847774
treg.0621.peak_61633	chr19	53946021	53946271	chr19-53946021-53946271	Shoc2	0	0	0.622472047805786	3.80641198158264	0	0	-0.0348554972271659	-0.0392893194922508	0.0253120511039888	-0.0451594633469212	-0.0266470008269083
ImmGenATAC1219.peak_255522	chr19	53948363	53948613	chr19-53948363-53948613	Shoc2	1	0	-1.51290714740753	6.77248811721802	0	0	-0.140758639117136	-0.0998592706627782	-0.000287902274234281	-0.0293327846593421	-0.0659172604296392
treg.0621.peak_61634	chr19	53971617	53971867	chr19-53971617-53971867	Shoc2	0	0	-1.12677526473999	0.388911753892899	0	0	0.063588712110064	0.0778994236589338	0.0760467295054632	0.0183355210433853	-0.036827906690474
ImmGenATAC1219.peak_255523	chr19	53972023	53972273	chr19-53972023-53972273	Shoc2	1	1	-1.68485856056213	0.759351491928101	0	0	0.139827440556284	0.262124165314875	-0.0580435138700306	0.0335852951327066	0.0610831330267839
treg.0621.peak_61635	chr19	53972590	53972840	chr19-53972590-53972840	Shoc2	0	0	-0.987607181072235	1.08074557781219	0	0	0.0526577547373176	0.0954418485849417	-0.0843609371623199	-0.0141555069857895	0.0159420156505156
ImmGenATAC1219.peak_255525	chr19	53982550	53982800	chr19-53982550-53982800	Shoc2	1	1	-3.28427386283875	3.34631991386414	0	0	0.0310561991830167	0.0561712915586498	-0.0372132537083733	-0.0301673813893541	0.0491706954199383
ImmGenATAC1219.peak_255526	chr19	53982861	53983111	chr19-53982861-53983111	Shoc2	1	0	-1.28447306156158	4.53477478027344	0	0	-0.00844675734158408	0.0188541335871281	0.00853626357972334	-0.00627518745551247	0.0517704899190966
ImmGenATAC1219.peak_255527	chr19	53983420	53983670	chr19-53983420-53983670	Shoc2	1	0	-0.709218382835388	4.47230243682861	0	0	-0.0110483020501054	-0.00316322013030537	0.0382987513650883	0.0164173420036092	-0.000889718839334648
treg.0621.peak_61636	chr19	54010203	54010453	chr19-54010203-54010453	Adra2a	0	0	0.697807013988495	1.92596244812012	0	0	0.0322525480284997	0.00822607822326585	0.0697113862042075	0.0138282655908637	-0.0431486042946393
ImmGenATAC1219.peak_255536	chr19	54010848	54011098	chr19-54010848-54011098	Adra2a	1	1	-0.346630781888962	1.25270199775696	0	0	0.0501864768080469	-0.0248298520926111	0.054981209255742	0.00598942785367106	0.00929739609436668
ImmGenATAC1219.peak_255537	chr19	54011150	54011400	chr19-54011150-54011400	Adra2a	1	1	-1.72620534896851	3.81126976013184	0	0	0.0734469786602238	-0.0382654260704921	0.0309325697170736	0.0241283690101578	0.0109507165684101
ImmGenATAC1219.peak_255538	chr19	54011503	54011753	chr19-54011503-54011753	Adra2a	1	0	0.261371642351151	3.38550162315369	0	0	0.0410545718631138	-0.0129665099475231	-0.0244283025421376	-0.00300664344952765	-0.0390818948863002
ImmGenATAC1219.peak_255540	chr19	54015068	54015318	chr19-54015068-54015318	Adra2a	1	1	-0.979559063911438	3.28735136985779	0	0	0.075636733986658	0.040249177371079	-0.0730455201761978	0.0054051283341701	-0.0308844031211323
ImmGenATAC1219.peak_255541	chr19	54015384	54015634	chr19-54015384-54015634	Adra2a	1	1	0.0678812563419342	3.61398863792419	0	0	0.0608176813038242	0.0173959625558611	-0.0124502885479638	-0.011340811973566	-0.0495377664990083
treg.0621.peak_61637	chr19	54040787	54041037	chr19-54040787-54041037	Adra2a	0	0	1.19817316532135	5.08062982559204	0	0	0.000667547526305864	0.0241643485688734	0.0293225501226132	0.0264911175129599	-0.0764988744426442
ImmGenATAC1219.peak_255546	chr19	54041043	54041293	chr19-54041043-54041293	Adra2a	1	1	-3.25084924697876	3.96055793762207	0	0	0.0166133415684759	0.00290691111156335	0.0376917095153424	0.0616464152815513	0.0031682150162668
ImmGenATAC1219.peak_255547	chr19	54044445	54044695	chr19-54044445-54044695	Adra2a	1	1	-1.68353080749512	1.2996701002121	0	0	0.067345010959944	0.127519956125175	-0.0738050558172103	0.0346508450573083	-0.00011400225134986
ImmGenATAC1219.peak_255548	chr19	54044883	54045133	chr19-54044883-54045133	Adra2a	1	1	-0.896848917007446	2.89547514915466	0	0	0.0568904058402764	0.106879071749273	-0.0669521108076853	-0.000282947999114581	0.0502689252411827
ImmGenATAC1219.peak_255549	chr19	54045138	54045388	chr19-54045138-54045388	Adra2a	1	1	-0.880231976509094	2.83222484588623	1	0	0.0911833635274078	0.120764776722363	-0.102658686273299	-0.0355446134022975	0.131383468865675
treg.0621.peak_61638	chr19	54045955	54046205	chr19-54045955-54046205	Adra2a	0	0	-1.41172099113464	0.528474807739258	0	0	0.0716246782911479	0.0745222390261541	-0.0200504160940884	0.0206207235145147	-0.0212301680634037
ImmGenATAC1219.peak_255551	chr19	54046214	54046464	chr19-54046214-54046464	Adra2a	1	0	-2.27346420288086	4.43345880508423	0	0	0.107592180018748	0.0886830766234234	-0.0220347153823773	0.0115013436397922	0.0107770128475737
ImmGenATAC1219.peak_255552	chr19	54046703	54046953	chr19-54046703-54046953	Adra2a	1	0	-0.139238238334656	3.00635671615601	0	0	0.0648878497181087	0.0909149000507318	-0.0741193495375529	0.00587745430558521	0.0742775123806776
treg.0621.peak_61639	chr19	54047033	54047283	chr19-54047033-54047283	Adra2a	0	0	-0.198795571923256	1.3877010345459	0	0	0.0315227596898024	0.110112687795183	-0.0721230317088287	-0.00395375970418571	0.00451328057875582
ImmGenATAC1219.peak_255553	chr19	54047384	54047634	chr19-54047384-54047634	Adra2a	1	1	0.0464890822768211	1.11579263210297	0	0	0.114006362885821	0.187048472272795	-0.112350933628564	0.0799334002123846	0.0964796276573202
treg.0621.peak_61640	chr19	54047651	54047901	chr19-54047651-54047901	Adra2a	0	0	-0.160719588398933	1.25156486034393	0	0	0.07537290947608	0.120488461445487	-0.114004985204399	0.0592659182628341	0.0523187661124046
treg.0621.peak_61641	chr19	54048053	54048303	chr19-54048053-54048303	Adra2a	0	0	-0.818338632583618	3.8783655166626	0	0	0.0470780243937514	0.0876999771264834	-0.0902037123017544	0.00805381398305576	0.0847070547931296
ImmGenATAC1219.peak_255554	chr19	54048355	54048605	chr19-54048355-54048605	Adra2a	1	1	-1.4189338684082	0.272899866104126	0	0	0.0849050108103457	0.17033267832257	-0.138194130028377	-0.00939175104296227	0.118297802469548
treg.0621.peak_61642	chr19	54048613	54048863	chr19-54048613-54048863	Adra2a	0	0	-1.33847570419312	0.428148239850998	0	0	0.10463650405305	0.19667620729417	-0.132254256234988	0.0116284245219251	0.252642091441758
ImmGenATAC1219.peak_255571	chr19	54114909	54115159	chr19-54114909-54115159	Gm41865	1	1	-0.145753383636475	2.55437159538269	0	0	0.063958214583896	0.168139918982099	-0.00747574636957726	-0.00644428592035992	0.1058689412942
ImmGenATAC1219.peak_255588	chr19	54248633	54248883	chr19-54248633-54248883	Gm41866	1	1	4.6844630241394	4.15102481842041	0	1	0.0290034281502937	0.0478304049196497	-0.0138247212679852	0	0.0160563725925037
ImmGenATAC1219.peak_255624	chr19	54958466	54958716	chr19-54958466-54958716	Gpam	1	0	-1.31275773048401	0.302443444728851	0	0	0.0321663283255339	0.0870200630899582	-0.0907759792568644	0	0.115410211654027
ImmGenATAC1219.peak_255627	chr19	55061039	55061289	chr19-55061039-55061289	Gpam	1	1	-0.203138083219528	2.66112446784973	0	0	0.0838777286450379	0.0712877209439866	0.0246522685398642	-0.0133713467244084	0.0209635834411584
ImmGenATAC1219.peak_255629	chr19	55061996	55062246	chr19-55061996-55062246	Gpam	1	1	-1.0915949344635	1.65449321269989	0	0	0.13722845266537	0.10173478394583	-0.104731414617169	-0.0264467431374878	-0.0342070276197292
treg.0621.peak_61643	chr19	55062457	55062707	chr19-55062457-55062707	Gpam	0	0	-0.943768501281738	1.55115473270416	0	0	0.0779049564913023	0.103103064354157	-0.0739300048463404	-0.00566863694252284	0.0290978948031134
ImmGenATAC1219.peak_255630	chr19	55063328	55063578	chr19-55063328-55063578	Gpam	1	1	-0.589467644691467	1.41856360435486	0	0	0.0774625195832741	0.0815671952335651	-0.0128941071502654	0.00380837083633599	0.0297308788123971
treg.0621.peak_61644	chr19	55063705	55063955	chr19-55063705-55063955	Gpam	0	0	0.21178762614727	6.32350254058838	0	0	0.0582933959099127	0.0232030240386159	0.0265494931461674	-0.00265730766299572	0.0245220558268235
ImmGenATAC1219.peak_255632	chr19	55066810	55067060	chr19-55066810-55067060	Gpam	1	1	0.625991344451904	2.05386257171631	0	0	0.0980926834655913	0.125077681595466	-0.0151875546108804	0.0213765378900353	0.122484221508404
ImmGenATAC1219.peak_255633	chr19	55069169	55069419	chr19-55069169-55069419	Gpam	1	0	-3.19396376609802	3.15114092826843	0	0	0.0647328157288589	0.117639862516936	-0.0567947450592265	0	0.0138701502587799
ImmGenATAC1219.peak_255640	chr19	55098346	55098596	chr19-55098346-55098596	Gm31356	1	1	-0.548520863056183	3.31782865524292	0	0	0.0302375069222124	0.00510608751730877	-0.00580176853857436	-0.0104686537163199	0.0423821730040555
ImmGenATAC1219.peak_255641	chr19	55098757	55099007	chr19-55098757-55099007	Gm31356	1	1	1.45363330841064	3.80051779747009	0	0	0.0396950247800218	0.0282551328733697	0.00996556345312477	-0.000416122256893282	-0.0400030231511428
ImmGenATAC1219.peak_255642	chr19	55099126	55099376	chr19-55099126-55099376	Gm31356	1	1	1.22472333908081	4.62706995010376	0	0	0.0493387282733625	-0.00361824402479341	0.081711483605751	-0.0100434045210463	-0.0343821394666862
ImmGenATAC1219.peak_255643	chr19	55099411	55099661	chr19-55099411-55099661	Gm31356	1	1	1.77801275253296	2.49359250068665	1	0	0.0282527896351978	0.0457430704660516	0.0703178546399758	0.0201533170576539	0.0289886607055875
treg.0621.peak_61645	chr19	55099816	55100066	chr19-55099816-55100066	Gm31356	0	0	1.59887397289276	4.02355575561523	0	0	-0.0115498980549544	0.00125180361597946	-0.0522644976032083	0.0135418098060068	-0.0181938685419454
treg.0621.peak_61646	chr19	55165318	55165568	chr19-55165318-55165568	Tectb	0	0	-0.940235018730164	0.667226672172546	0	0	0.0234780406316245	0.0442478111662737	-0.0331579556846748	0	0.0193712113608098
ImmGenATAC1219.peak_255667	chr19	55198407	55198657	chr19-55198407-55198657	Gucy2g	1	1	-0.653600513935089	2.18892002105713	0	0	-0.0267141329570407	0.0410625772846519	-0.0272074869315675	-0.000905709757244445	-0.0150936379405428
ImmGenATAC1219.peak_255670	chr19	55206812	55207062	chr19-55206812-55207062	Gucy2g	1	1	-0.186808466911316	5.34256172180176	0	0	0.0106855674116031	0.0591819516708504	-0.0411113292512707	-0.00552796660586713	0.00236387436002955
treg.0621.peak_61647	chr19	55217996	55218246	chr19-55217996-55218246	Gucy2g	0	0	-1.66818225383759	3.17318677902222	0	0	-0.0142600081318688	0.0212082769552752	0.0253449377679107	0.0140188366506455	0.0256863406507693
ImmGenATAC1219.peak_255671	chr19	55218270	55218520	chr19-55218270-55218520	Gucy2g	1	1	-1.64476549625397	0.811259031295776	0	0	-0.00856140270680358	0.0787994655072126	-0.0166590530912712	0.0082879273345485	0.0279509310943332
ImmGenATAC1219.peak_255672	chr19	55218525	55218775	chr19-55218525-55218775	Gucy2g	1	1	-1.70285701751709	1.04666340351105	0	0	0.00586995441761903	0.0865992263841892	-0.0561899405570404	-0.0440432990305874	-0.0204343256091067
ImmGenATAC1219.peak_255675	chr19	55227173	55227423	chr19-55227173-55227423	Acsl5	1	1	0.174282789230347	1.60045444965363	0	0	0.00853759191561412	0.0590715451643546	-0.0137125695853818	0.00870725831890661	0.061584358257007
treg.0621.peak_61648	chr19	55230550	55230800	chr19-55230550-55230800	Acsl5	0	0	-1.70485532283783	0.961466431617737	0	0	0.0304172718507612	0.0596167967138058	-0.0798608410700507	0	0.0050067898699747
treg.0621.peak_61649	chr19	55231152	55231402	chr19-55231152-55231402	Acsl5	0	0	-2.01176857948303	0.834555506706238	0	0	0.0912520557920941	0.2009436939289	-0.115047951245321	-0.00895636694522694	0.156076900964436
treg.0621.peak_61650	chr19	55231528	55231778	chr19-55231528-55231778	Acsl5	0	0	-1.67286491394043	0.978987872600555	0	0	0.0307175079663513	0.0670760937690804	-0.053363428213321	-0.0133198076120019	0.0548685975783481
ImmGenATAC1219.peak_255682	chr19	55251199	55251449	chr19-55251199-55251449	Acsl5	1	1	-2.45443606376648	1.37642085552216	0	0	0.0407910808815633	0.0107325583605303	-0.0168315600460023	-0.0129777386218365	-0.0488458519467647
ImmGenATAC1219.peak_255683	chr19	55251461	55251711	chr19-55251461-55251711	Acsl5	1	1	0.822515308856964	6.36031341552734	0	0	0.0340082242600167	0.00315933971533876	0.0033121597791701	0.0035825262050845	-0.0185628311886518
treg.0621.peak_61651	chr19	55253101	55253351	chr19-55253101-55253351	Acsl5	0	0	0.53978556394577	3.46729159355164	0	0	-0.0125447863381166	0.0197130337540153	0.0623502825080085	0.00642683419973034	-0.0526479043412681
ImmGenATAC1219.peak_255684	chr19	55253506	55253756	chr19-55253506-55253756	Acsl5	1	1	0.412755042314529	3.55664396286011	0	0	-0.017784443472921	0.0527097775136515	0.0227600366653663	0.0449653851035042	-0.0953570319980902
ImmGenATAC1219.peak_255685	chr19	55253806	55254056	chr19-55253806-55254056	Acsl5	1	1	0.930511593818665	1.98916888237	0	0	-0.0104550091273045	0.0263710321169329	0.0194485070842521	0.0159697399241426	-0.115474143355282
ImmGenATAC1219.peak_255686	chr19	55254216	55254466	chr19-55254216-55254466	Acsl5	1	1	1.78904676437378	6.1860179901123	0	0	0.00202205262480515	-0.0348413062958156	0.0145288153570272	-0.0233305127149461	-0.0925371898897598
ImmGenATAC1219.peak_255687	chr19	55254633	55254883	chr19-55254633-55254883	Acsl5	1	1	0.622917413711548	3.4760377407074	0	0	-0.0209035952221734	-0.000741355420331991	-0.0228310107481403	0.0330246289471439	-0.151898679567272
ImmGenATAC1219.peak_255688	chr19	55256353	55256603	chr19-55256353-55256603	Acsl5	1	1	-2.0477454662323	0.88055545091629	0	0	0.0381861632369412	0.0626184327818361	0.0376082862926414	-0.0262452643200649	0.0426778220840305
ImmGenATAC1219.peak_255689	chr19	55256625	55256875	chr19-55256625-55256875	Acsl5	1	1	-0.793012678623199	1.92528557777405	0	0	0.0223538656849452	0.0187909518626678	0.0372636933233706	-0.0505395192427178	0.0487939211726082
ImmGenATAC1219.peak_255691	chr19	55260723	55260973	chr19-55260723-55260973	Gm31595	1	0	-3.26530623435974	3.08684492111206	0	0	0.0615581149587454	0.16271825568638	-0.0496528253293811	-0.00432930331640421	-0.0881312292704402
ImmGenATAC1219.peak_255692	chr19	55263106	55263356	chr19-55263106-55263356	Gm31595	1	1	-3.33602070808411	3.01833057403564	0	0	0.0253928879828103	0.0873534380273712	-0.0769139032453867	-0.0193457968960213	0.0616235814450178
treg.0621.peak_61652	chr19	55266420	55266670	chr19-55266420-55266670	Gm31595	0	0	-1.84642517566681	0.90357905626297	0	0	0.0386967864168261	0.110943257278696	-0.137406093659838	0	0.0449214279680872
ImmGenATAC1219.peak_255707	chr19	55305114	55305364	chr19-55305114-55305364	Zdhhc6	1	0	-2.77355766296387	4.64303207397461	0	0	0.0261800455460396	0.00609298255320639	0.00139104043506212	0.00831362795418618	-0.0349817794771834
treg.0621.peak_61653	chr19	55315042	55315292	chr19-55315042-55315292	Vti1a	0	0	-0.841875851154327	6.58597850799561	0	0	-0.0308602331693604	0.0266262919786231	0.0238948608501473	-0.0420491296723515	-0.0160711483511622
treg.0621.peak_61654	chr19	55315379	55315629	chr19-55315379-55315629	Vti1a	0	0	2.37297415733337	5.87915182113647	0	0	-0.00435422862062543	0.0215974907866007	0.0131917302104317	-0.0543417288535219	0.0248280803901911
ImmGenATAC1219.peak_255713	chr19	55315893	55316143	chr19-55315893-55316143	Vti1a	1	1	1.96010625362396	3.4831748008728	1	0	0.0178157899806635	0.000362551358129015	0.0837357189974938	-0.0330920216573106	-0.0804017665411592
ImmGenATAC1219.peak_255714	chr19	55316197	55316447	chr19-55316197-55316447	Vti1a	1	1	1.87150466442108	3.83355474472046	0	0	0.00807843656552859	-0.0114953904367669	0.0343767987851499	-0.0576838095905625	-0.0242907463264698
ImmGenATAC1219.peak_255715	chr19	55316554	55316804	chr19-55316554-55316804	Vti1a	1	1	0.70000833272934	5.1393895149231	0	0	-0.00545355856865698	-0.00235752330724343	-0.0530660655024011	0.0157881024794591	-0.114423549723072
ImmGenATAC1219.peak_255718	chr19	55332648	55332898	chr19-55332648-55332898	Vti1a	1	1	1.33330976963043	3.03854942321777	0	0	0.0144313347539559	0.00661160553748913	0.0581933907523106	0.0130631129054886	-0.0611016506321099
treg.0621.peak_61655	chr19	55332915	55333165	chr19-55332915-55333165	Vti1a	0	0	1.30653548240662	3.09775829315186	0	0	0.0310950370029351	0.0417786911756395	-0.0139129335923685	-0.0225431350662453	0.0598731332101541
ImmGenATAC1219.peak_255720	chr19	55335930	55336180	chr19-55335930-55336180	Vti1a	1	0	0.0344476215541363	2.62822151184082	0	0	-0.0021449532374915	0.0291630952541271	0.0188036029933674	0.00787057056703233	0.0755295417632938
treg.0621.peak_61656	chr19	55337835	55338085	chr19-55337835-55338085	Vti1a	0	0	-2.22404551506042	1.04178285598755	0	0	0.0412526281612823	0.120437760866126	-0.112922304155073	0.025098537268795	0.0443497313740218
treg.0621.peak_61657	chr19	55343392	55343642	chr19-55343392-55343642	Vti1a	0	0	-1.54098010063171	0.512850880622864	0	0	0.0334823091678321	0.0839210723088464	-0.0256526571219862	0.0139146507313246	0.0793523304608156
ImmGenATAC1219.peak_255725	chr19	55357608	55357858	chr19-55357608-55357858	Vti1a	1	1	-2.33934807777405	2.56959700584412	0	0	-0.00969847724144909	0.0846021909249141	-0.006641167380916	0.0338738808753198	0.10591935270013
ImmGenATAC1219.peak_255740	chr19	55391825	55392075	chr19-55391825-55392075	Vti1a	1	1	-2.3393177986145	5.93336534500122	0	0	-0.0938716209703814	-0.0594033214225161	-0.0150195943936819	-0.0230423562882136	-0.0944275428177724
treg.0621.peak_61658	chr19	55401342	55401592	chr19-55401342-55401592	Vti1a	0	0	-0.0166862327605486	0.946321368217468	0	0	0.0823825366638578	0.171465363025663	-0.0870230185597461	0.0132895022009386	0.106416219389696
ImmGenATAC1219.peak_255742	chr19	55401722	55401972	chr19-55401722-55401972	Vti1a	1	1	-0.563377916812897	0.72286194562912	0	0	0.217328165005274	0.436306979308568	-0.280352114707755	0.0125385243089024	0.412589673926765
treg.0621.peak_61659	chr19	55402158	55402408	chr19-55402158-55402408	Vti1a	0	0	-1.04470658302307	0.983275234699249	0	0	0.0834828572289048	0.194056839472636	-0.135692005794454	0	0.112617497664728
treg.0621.peak_61660	chr19	55402818	55403068	chr19-55402818-55403068	Vti1a	0	0	-1.56965291500092	0.409174144268036	0	0	0.0662604963736379	0.14847286054914	-0.111637407376565	-0.00905241298029068	0.0144104062178397
ImmGenATAC1219.peak_255743	chr19	55408025	55408275	chr19-55408025-55408275	Vti1a	1	1	-2.46412944793701	7.41131258010864	0	0	-0.162242658567936	-0.0106003604809423	-0.0183383522469908	-0.0179480422543977	-0.0439417069526002
ImmGenATAC1219.peak_255744	chr19	55408513	55408763	chr19-55408513-55408763	Vti1a	1	1	-2.29703783988953	7.57291078567505	0	0	-0.24595632514006	-0.0294251991928522	0.0266058283466031	0.00459390700522767	-0.0618417032061627
ImmGenATAC1219.peak_255762	chr19	55507838	55508088	chr19-55507838-55508088	4930552P12Rik	1	1	-3.13288307189941	4.02324628829956	0	0	0.0198767589832536	0.00445348374308896	-0.0543712636355656	0.0345596161535363	-0.0405510982946896
ImmGenATAC1219.peak_255776	chr19	55542560	55542810	chr19-55542560-55542810	4930552P12Rik	1	1	-2.51166129112244	1.65949189662933	0	0	0.0424461658450285	0.0447487964970793	0.107188844372018	0.00316468632620338	-0.0493884269775706
ImmGenATAC1219.peak_255777	chr19	55544533	55544783	chr19-55544533-55544783	4930552P12Rik	1	1	-2.35318684577942	6.2771635055542	0	0	-0.0817673576603445	-0.0919972501906565	0.0739393925621827	-0.0719179606413406	-0.0498437256107866
ImmGenATAC1219.peak_255779	chr19	55545638	55545888	chr19-55545638-55545888	4930552P12Rik	1	1	-2.10638117790222	5.52937507629395	0	0	-0.0101340648396466	-0.0454005714834931	-0.00296642286143903	0.00127329259021652	-0.0858744790576093
treg.0621.peak_61661	chr19	55642257	55642507	chr19-55642257-55642507	4930552P12Rik	0	0	0.550470471382141	3.64824795722961	0	0	0.0150348077381609	0.0180303351869431	-0.0352373532416456	-0.00909490403926018	0.0298384785772191
ImmGenATAC1219.peak_255816	chr19	55643209	55643459	chr19-55643209-55643459	4930552P12Rik	1	1	0.24974724650383	0.331144452095032	0	0	0.0497479211670477	0.0629360247628939	-0.112709251278231	0.0773110835068585	-0.104800530183723
ImmGenATAC1219.peak_255817	chr19	55643507	55643757	chr19-55643507-55643757	4930552P12Rik	1	1	0.707521498203278	2.65474677085876	0	0	0.00374573189718846	0.0373812879929914	-0.0563154857482296	0.0171594333945194	-0.0529762033292925
ImmGenATAC1219.peak_255818	chr19	55643757	55644007	chr19-55643757-55644007	4930552P12Rik	1	1	0.462064772844315	3.03131556510925	0	0	0.0078593465602623	0.021050431606819	-0.0521839569441072	-0.0183452967017856	-0.0700938799584139
ImmGenATAC1219.peak_255829	chr19	55667863	55668113	chr19-55667863-55668113	4930552P12Rik	1	1	0.366154253482819	-0.0310698933899403	0	0	0.0616772652590322	-0.017530975404189	-0.098189228478671	0.0358176691830733	-0.02248693296903
ImmGenATAC1219.peak_255835	chr19	55688355	55688605	chr19-55688355-55688605	Gm41871	1	0	0.450132697820663	6.39821672439575	0	0	0.0420474466151927	-0.0699579211913773	0.00272821326655623	-0.0157917366116361	-0.0746146735905245
ImmGenATAC1219.peak_255836	chr19	55688636	55688886	chr19-55688636-55688886	Gm41871	1	1	0.490375131368637	3.51352906227112	0	0	0.0602414029857504	-0.101388192853431	-0.0553380407290297	-0.0289551655775852	-0.0944080942284943
ImmGenATAC1219.peak_255837	chr19	55688914	55689164	chr19-55688914-55689164	Gm41871	1	1	0.469977736473083	2.71607613563538	0	0	0.0282301713319081	-0.0864771511270746	-0.0642893657850415	-0.00502092052450151	-0.0186420135391585
ImmGenATAC1219.peak_255838	chr19	55689237	55689487	chr19-55689237-55689487	Gm41871	1	0	-1.67183315753937	5.19638538360596	0	0	0.0129599853728944	-0.123242187799688	-0.0120158612182246	0.0428395662294538	-0.0486057224808452
ImmGenATAC1219.peak_255839	chr19	55689644	55689894	chr19-55689644-55689894	Gm41871	1	1	-1.46721434593201	5.26849317550659	0	0	-0.0356311742310417	-0.161900519166514	-0.0157742546469722	-0.0278481284520677	-0.0239505935888601
treg.0621.peak_61662	chr19	55740042	55740292	chr19-55740042-55740292	Gm31734	0	0	0.771398067474365	4.57842445373535	0	0	0.00427118856708605	-0.000909973825318183	-0.0296368088827496	-0.0026136753010202	0.034086139646296
ImmGenATAC1219.peak_255859	chr19	55740849	55741099	chr19-55740849-55741099	Tcf7l2	1	1	0.326396524906158	4.45717668533325	0	0	0.0275860802341391	-0.0451016578168632	-0.037825090252104	0.0232184984260555	-0.0109707655302964
ImmGenATAC1219.peak_255860	chr19	55741157	55741407	chr19-55741157-55741407	Tcf7l2	1	1	-1.76248240470886	5.53596591949463	0	0	0.0342937121242334	-0.122295335518849	-0.0576394776675861	0.00352168100844155	-0.154860605136883
ImmGenATAC1219.peak_255861	chr19	55741410	55741660	chr19-55741410-55741660	Tcf7l2	1	1	-1.00647485256195	5.95232772827148	0	0	0.054721119874956	-0.146277403813161	-0.045148076769005	0.0563166257867597	-0.120675834438117
ImmGenATAC1219.peak_255862	chr19	55741671	55741921	chr19-55741671-55741921	Tcf7l2	1	1	-1.01538491249084	5.81089019775391	1	0	0.0673465471522359	-0.1448138445801	-0.0295304419724145	0.0404320861883653	-0.0799628604931813
ImmGenATAC1219.peak_255863	chr19	55742468	55742718	chr19-55742468-55742718	Tcf7l2	1	1	-0.550723373889923	5.24376153945923	0	0	0.0251990234881328	-0.116993641043723	-0.0296599254620539	0.0471473320629887	-0.110306106448554
ImmGenATAC1219.peak_255864	chr19	55742962	55743212	chr19-55742962-55743212	Tcf7l2	1	1	-1.6679527759552	5.29123449325562	1	0	0.0352033111264055	-0.134903682365343	-0.0047156772154595	0.00400531383941963	-0.0535060637259759
ImmGenATAC1219.peak_255865	chr19	55743469	55743719	chr19-55743469-55743719	Tcf7l2	1	1	-1.18218469619751	4.1710958480835	0	0	0.0478616316779292	-0.0935530472725885	-0.0808642408210638	0.103980787611272	-0.0395374057624269
ImmGenATAC1219.peak_255866	chr19	55743730	55743980	chr19-55743730-55743980	Tcf7l2	1	1	-1.19420397281647	3.91641736030579	0	0	0.0429580398605125	-0.115722432217951	-0.0513333226881934	0.0708391692592689	-0.0483677298278266
ImmGenATAC1219.peak_255867	chr19	55744118	55744368	chr19-55744118-55744368	Tcf7l2	1	1	-0.854590237140656	3.86710691452026	0	0	0.0370677150524801	-0.106587957586316	-0.0540802299351399	0.04679728352637	-0.0301088302837288
ImmGenATAC1219.peak_255868	chr19	55744600	55744850	chr19-55744600-55744850	Tcf7l2	1	0	0.584664642810822	3.85282802581787	0	0	-0.013343169977215	-0.0630353928541688	-0.0106645548121103	0.0613245366841282	-0.084269216025533
ImmGenATAC1219.peak_255870	chr19	55750576	55750826	chr19-55750576-55750826	Tcf7l2	1	0	-1.01675510406494	1.27776682376862	0	0	0.0392958415879534	0.0756266029656462	-0.0621836656119918	0	0.0620975969535819
ImmGenATAC1219.peak_255872	chr19	55756522	55756772	chr19-55756522-55756772	Tcf7l2	1	1	-2.04727578163147	5.83343982696533	0	0	-0.0655767120706635	-0.0789836348853009	0.00256284663535983	-0.00483576664547709	-0.050300991885971
ImmGenATAC1219.peak_255873	chr19	55756783	55757033	chr19-55756783-55757033	Tcf7l2	1	1	-2.12387728691101	5.8693675994873	0	0	-0.0219953657370094	-0.0514652062442318	0.00215207709405703	-0.0165986100609025	-0.0165917892981628
ImmGenATAC1219.peak_255874	chr19	55763396	55763646	chr19-55763396-55763646	Tcf7l2	1	1	-2.52893829345703	6.62195158004761	0	0	-0.167122104492917	-0.0176315863510861	-0.00287600394983548	0.00366697936189481	-0.0324467086193974
ImmGenATAC1219.peak_255878	chr19	55768339	55768589	chr19-55768339-55768589	Tcf7l2	1	1	-2.00075721740723	2.09041786193848	0	0	0.0451724248880894	0.0633065480573281	-0.0854657319142195	-0.0167587643644792	0.0384635595713182
ImmGenATAC1219.peak_255879	chr19	55768840	55769090	chr19-55768840-55769090	Tcf7l2	1	1	-0.962217032909393	2.2198588848114	0	0	0.00433813139318889	-0.0373032353410602	-0.0685545922751862	-0.0152560698578258	-0.10427456876645
ImmGenATAC1219.peak_255880	chr19	55769145	55769395	chr19-55769145-55769395	Tcf7l2	1	1	-1.03584909439087	3.04248976707458	0	0	0.00814615634208199	-0.0430142124079965	-0.0752432228703698	0.0421454714353474	-0.0721133691887444
ImmGenATAC1219.peak_255892	chr19	55790687	55790937	chr19-55790687-55790937	Tcf7l2	1	1	0.126946315169334	5.92405652999878	0	0	-0.0039473329990295	0.00337879076560363	-0.0309813913879418	0.0112057993057319	-0.0294172714986569
ImmGenATAC1219.peak_255893	chr19	55791637	55791887	chr19-55791637-55791887	Tcf7l2	1	0	-0.88784247636795	1.99850249290466	0	0	0.0644062685147016	-0.0171021161861288	-0.0787838928444485	-0.061803251301972	-0.0865356715710837
ImmGenATAC1219.peak_255894	chr19	55791994	55792244	chr19-55791994-55792244	Tcf7l2	1	1	-1.15150701999664	2.36002635955811	0	0	0.0066061195229401	-0.0311070048250257	-0.0396505585176559	0.000582954973258637	-0.128046767080268
treg.0621.peak_61663	chr19	55792339	55792589	chr19-55792339-55792589	Tcf7l2	0	0	-1.42516374588013	4.64248704910278	0	0	-0.0470234544986404	-0.0593335121259363	-0.051922530060111	-0.0577080542412369	-0.241276315896348
ImmGenATAC1219.peak_255895	chr19	55792599	55792849	chr19-55792599-55792849	Tcf7l2	1	1	-1.12099778652191	6.93814039230347	0	0	-0.115472206358694	-0.0936799052019032	-0.0857952307627162	-0.0698149331417088	-0.211450218280055
ImmGenATAC1219.peak_255896	chr19	55793139	55793389	chr19-55793139-55793389	Tcf7l2	1	1	-2.96902632713318	3.46713757514954	0	0	-0.0341057497469739	-0.0167521883132575	-0.0237599429958277	-0.0415683918897989	-0.0491935685338791
ImmGenATAC1219.peak_255930	chr19	55838753	55839003	chr19-55838753-55839003	Tcf7l2	1	1	-1.16096317768097	4.75042057037354	0	0	0.00730229577600579	-0.0567636521849222	0.00553862053848916	0.0212099146359795	-0.0218582659295964
ImmGenATAC1219.peak_255931	chr19	55839114	55839364	chr19-55839114-55839364	Tcf7l2	1	0	-1.41760277748108	5.86392068862915	0	0	-0.0548250530209883	-0.0860670389868592	-0.00609081169368605	0.053979004286389	-0.0356175101656553
ImmGenATAC1219.peak_255933	chr19	55840853	55841103	chr19-55840853-55841103	Tcf7l2	1	1	-1.17179572582245	2.14263343811035	0	0	0.124996469308769	0.0738893606968919	-0.176735636310902	0.00695980595797434	-0.0347637539605603
ImmGenATAC1219.peak_255934	chr19	55841766	55842016	chr19-55841766-55842016	Tcf7l2	1	0	0.397702485322952	1.53779208660126	0	0	0.0288707408176379	0.0239109818390962	-0.0338062214048738	0.0165589781437164	-0.0356329848302242
ImmGenATAC1219.peak_255940	chr19	55860091	55860341	chr19-55860091-55860341	Tcf7l2	1	1	0.436869651079178	2.0895459651947	0	0	0.0333385593394627	0.0844635337358291	-0.117305413572098	0	0.0201749862736336
ImmGenATAC1219.peak_255943	chr19	55865875	55866125	chr19-55865875-55866125	Tcf7l2	1	1	0.167335569858551	1.82888841629028	0	0	-0.027102762198694	0.0782390082328991	-0.124823985516758	0.00883448028809283	0.0342352988297662
ImmGenATAC1219.peak_255944	chr19	55866262	55866512	chr19-55866262-55866512	Tcf7l2	1	1	0.297334671020508	1.79150724411011	0	0	-0.0226349732442057	0.0917650139954121	-0.102651198335407	-0.0198180634753301	-0.0583750311021468
ImmGenATAC1219.peak_255951	chr19	55877691	55877941	chr19-55877691-55877941	Tcf7l2	1	1	0.0935522317886353	3.16859340667725	0	0	0.00401021106754593	0.031182803008478	-0.0848934031840491	0.0176760441650691	-0.0256997740083722
ImmGenATAC1219.peak_255953	chr19	55895414	55895664	chr19-55895414-55895664	Tcf7l2	1	1	-0.58889365196228	3.3275260925293	0	0	-0.104882448549384	-0.0195818527953265	-0.0611700018051771	-0.0884424778824188	-0.0406931145235038
treg.0621.peak_61664	chr19	55895813	55896063	chr19-55895813-55896063	Tcf7l2	0	0	-0.856133878231049	3.47710800170898	0	0	-0.0798803681511684	-0.0161296691345002	-0.0523027199930148	-0.00254875333482717	0.0392312490589336
ImmGenATAC1219.peak_255955	chr19	55898881	55899131	chr19-55898881-55899131	Tcf7l2	1	0	0.110493205487728	1.89196348190308	0	0	0.0354177111633872	0.0790900153818576	-0.088947295938409	-0.00021801245047004	-0.0358682566598644
ImmGenATAC1219.peak_255961	chr19	55909015	55909265	chr19-55909015-55909265	Tcf7l2	1	1	-1.24964618682861	4.76640701293945	0	0	-0.0657823081900866	-0.0307126711634813	-0.0124401492503286	0.0175091734848773	0.0127739522267694
ImmGenATAC1219.peak_255962	chr19	55914921	55915171	chr19-55914921-55915171	Tcf7l2	1	1	-2.9119439125061	2.59205961227417	0	0	-0.161069357555032	-0.0850431180193316	0.0506634568092733	-0.0701909288553655	-0.0618471646292477
ImmGenATAC1219.peak_255963	chr19	55915269	55915519	chr19-55915269-55915519	Tcf7l2	1	1	-0.7369504570961	7.3747615814209	0	0	-0.104430303295796	-0.105756087983261	0.0658422711417471	-0.113542408079319	-0.107694406654239
ImmGenATAC1219.peak_255964	chr19	55915550	55915800	chr19-55915550-55915800	Tcf7l2	1	1	-0.340855777263641	7.53947353363037	0	0	-0.0967900819540844	-0.112236631989153	0.016022318185795	-0.0684271564564493	-0.132978670628274
treg.0621.peak_61665	chr19	55916009	55916259	chr19-55916009-55916259	Tcf7l2	0	0	1.54466557502747	4.18750429153442	0	0	-0.0592308962784821	-0.0874714946557663	0.0127186436822818	0.048430470444364	-0.075821469319084
ImmGenATAC1219.peak_255993	chr19	56067911	56068161	chr19-56067911-56068161	LOC102634217	1	0	-2.34720015525818	6.65480661392212	0	0	-0.126603181947993	-0.0759093658089495	0.00185258080705438	-0.00268257152056447	-0.0619956382024692
ImmGenATAC1219.peak_255994	chr19	56068258	56068508	chr19-56068258-56068508	LOC102634217	1	1	-2.04509878158569	7.51969242095947	0	0	-0.207348882393114	-0.071837112688626	-0.001338664859672	-0.0184126134165973	-0.16255703747409
ImmGenATAC1219.peak_255996	chr19	56069002	56069252	chr19-56069002-56069252	LOC102634217	1	1	-2.13848686218262	6.68566513061523	0	0	-0.189938665489533	-0.109790442502497	-0.0661714281376495	-0.0225059986553585	-0.0872029930228324
ImmGenATAC1219.peak_256003	chr19	56126294	56126544	chr19-56126294-56126544	Gm31912	1	0	-0.354504615068436	1.18611133098602	0	0	0.0522407083063451	0.151429836674834	-0.129012544091755	0	0.0716170308818839
ImmGenATAC1219.peak_256014	chr19	56201817	56202067	chr19-56201817-56202067	Gm32028	1	1	-0.417595058679581	2.55492639541626	0	0	-0.0681033461961661	0.044627073390177	-0.0511816938813005	0.0193359814984866	-0.0169053648898075
ImmGenATAC1219.peak_256038	chr19	56265170	56265420	chr19-56265170-56265420	Gm32144	1	1	-2.15514373779297	5.84907150268555	0	0	-0.0890981708476996	-0.0480492679660106	0.00676524322833097	0.0601622826292142	0.0242670271203165
ImmGenATAC1219.peak_256049	chr19	56294927	56295177	chr19-56294927-56295177	Habp2	1	1	0.223886206746101	3.43508863449097	0	0	0.0374797734010722	0.0226118847021113	0.00883093000939386	0.0265569938473216	-0.0476208992063481
ImmGenATAC1219.peak_256050	chr19	56295183	56295433	chr19-56295183-56295433	Habp2	1	1	0.150730535387993	3.51844215393066	0	0	0.0451079185246524	0.0194337822469777	-0.009650331458358	-4.1150933723727e-05	-0.0369240655240002
ImmGenATAC1219.peak_256051	chr19	56296782	56297032	chr19-56296782-56297032	Habp2	1	1	0.587077856063843	2.34148955345154	0	0	0.046437099677196	0.0999277514118331	-0.00238626092568048	0.00179547059380257	6.31989262261101e-05
treg.0621.peak_61666	chr19	56319841	56320091	chr19-56319841-56320091	Nrap	0	0	1.71608173847198	3.14365363121033	0	0	0.0175541540843344	-0.0138057663476166	0.0116362607443035	-0.026529415018944	0.00781462523780733
ImmGenATAC1219.peak_256055	chr19	56320172	56320422	chr19-56320172-56320422	Nrap	1	1	-2.08637428283691	4.68052816390991	0	0	0.0375504638662472	-0.00314981625745248	-0.0151305208491687	0.0791384413834074	-0.0615428460897313
ImmGenATAC1219.peak_256056	chr19	56320439	56320689	chr19-56320439-56320689	Nrap	1	1	-2.43490886688232	6.05934953689575	0	0	0.0229569351088512	-0.00467524628748434	-0.0133348983043022	0.0951004467846698	0.0334834592688063
ImmGenATAC1219.peak_256057	chr19	56324264	56324514	chr19-56324264-56324514	Nrap	1	0	2.07130837440491	4.13480949401855	0	0	0.0582105904789093	0.0100729738571347	0.00545013113738398	-0.0118971765070682	-0.000101618616572541
ImmGenATAC1219.peak_256061	chr19	56349429	56349679	chr19-56349429-56349679	Gm17197	1	1	-0.1968904286623	3.16420722007751	0	0	0.0104464522589551	0.00606280584580952	-0.00133696558092997	-0.00840612239020838	-0.0393868574357702
ImmGenATAC1219.peak_256064	chr19	56356525	56356775	chr19-56356525-56356775	Gm17197	1	0	0.404341131448746	3.37633395195007	0	0	0.0429553144700158	-0.0164133973488322	-0.0288625756462381	-0.00299104907281557	0.00433202078472583
ImmGenATAC1219.peak_256077	chr19	56391748	56391998	chr19-56391748-56391998	Casp7	1	1	-0.0470012426376343	5.93695020675659	0	0	0.0882159504545414	-0.1264027671731	0.0839967612675635	0.0444700841203503	-0.0568449495827379
ImmGenATAC1219.peak_256079	chr19	56394263	56394513	chr19-56394263-56394513	Casp7	1	1	1.00048899650574	7.44997262954712	0	0	0.0247941394349718	-0.0535594547531189	0.115615481074135	0.0245553771551162	-0.00218353668471855
treg.0621.peak_61667	chr19	56394741	56394991	chr19-56394741-56394991	Casp7	0	0	-2.72344326972961	4.51061582565308	0	0	0.0248920250771518	0.0163480070414117	0.00981974510491106	-0.0322046771477306	-0.0171108428779122
treg.0621.peak_61668	chr19	56395129	56395379	chr19-56395129-56395379	Casp7	0	0	-0.445871740579605	3.01350951194763	0	0	0.0698111378916876	0.0259994124925548	-0.032960418198674	-0.022041163291075	0.0928212386912929
ImmGenATAC1219.peak_256080	chr19	56396311	56396561	chr19-56396311-56396561	Casp7	1	1	-1.73590660095215	0.726767897605896	0	0	0.0741796229472316	0.0366888256696612	-0.0237367917759441	0.0140362247406576	0.0358693417665021
ImmGenATAC1219.peak_256081	chr19	56396691	56396941	chr19-56396691-56396941	Casp7	1	1	-0.453248798847198	0.760404407978058	0	0	0.134673204713161	0.11855970241465	-0.100653519403515	0.0447102278899572	0.161360866868781
ImmGenATAC1219.peak_256082	chr19	56397016	56397266	chr19-56397016-56397266	Casp7	1	1	2.34354209899902	4.26613759994507	1	0	0.0312410721791355	-0.00816699984500807	0.0498448907870868	-0.0226388678649777	0.0066143737285328
ImmGenATAC1219.peak_256083	chr19	56397275	56397525	chr19-56397275-56397525	Casp7	1	1	3.48540663719177	4.16844654083252	0	1	0.0056224304576124	-0.0138707221439018	0.0374454956872117	-0.0399229269213559	-0.0497400244625174
ImmGenATAC1219.peak_256084	chr19	56397734	56397984	chr19-56397734-56397984	Casp7	1	1	0.82454252243042	4.15515756607056	0	0	0.0316060820912859	-0.00304155349362989	0.0727461128505911	-0.0193852640135808	-0.0829506581022585
ImmGenATAC1219.peak_256085	chr19	56398026	56398276	chr19-56398026-56398276	Casp7	1	1	0.575249195098877	4.66604709625244	0	0	0.0432504006892265	0.0493800713569987	-0.0374469483735193	-0.0149523880539729	-0.0108622496607581
ImmGenATAC1219.peak_256086	chr19	56398384	56398634	chr19-56398384-56398634	Casp7	1	1	0.431799083948135	4.84570455551147	0	0	0.0351919866533612	0.00930952746255037	-0.008935788851585	0.000483683807369517	0.0691914734516754
treg.0621.peak_61669	chr19	56398909	56399159	chr19-56398909-56399159	Casp7	0	0	0.685868799686432	5.24002885818481	0	0	0.0157633171364161	0.00775804822081283	0.0430863920255974	-0.0466028707892647	0.0276559542060267
ImmGenATAC1219.peak_256087	chr19	56400303	56400553	chr19-56400303-56400553	Casp7	1	1	-2.28194189071655	4.68661212921143	0	0	0.0437583603001273	-0.00563374722785898	-0.0249188966688699	0.0141691015453709	-0.0863492721848617
ImmGenATAC1219.peak_256091	chr19	56422541	56422791	chr19-56422541-56422791	LOC108168418	1	0	1.77844405174255	2.06994891166687	0	0	-0.00847912790623655	0.0331709367092421	0.052269050264406	0.0104170243947146	0.0566074710446917
ImmGenATAC1219.peak_256092	chr19	56423050	56423300	chr19-56423050-56423300	LOC108168418	1	1	-2.33972668647766	3.95900917053223	0	0	0.00719284176246734	0.0147192325945774	-0.00283545779258962	0.0190466693771188	-0.0268011930645723
treg.0621.peak_61670	chr19	56450628	56450878	chr19-56450628-56450878	Plekhs1	0	0	-1.64696979522705	0.459612488746643	0	0	0.0529589700085664	0.0995307217758491	-0.0499284457596945	0.0122889956581663	0.0645651313474912
ImmGenATAC1219.peak_256100	chr19	56451085	56451335	chr19-56451085-56451335	Plekhs1	1	1	-1.6899665594101	0.772756814956665	0	0	0.0891751721957926	0.192758603806552	-0.12755863692127	0.00122249677925622	0.114016586047664
treg.0621.peak_61671	chr19	56530986	56531236	chr19-56530986-56531236	Dclre1a	0	0	-0.0407079830765724	7.06475305557251	0	0	-0.0358030268030867	-0.0070361839807648	0.0316070013596332	-0.00213639403736889	-0.0148966478703081
ImmGenATAC1219.peak_256121	chr19	56547518	56547768	chr19-56547518-56547768	Nhlrc2	1	1	-0.16660763323307	4.23544359207153	0	0	0.0460321914496674	0.00809162264606461	-0.0310781713701597	0.0417565056171325	0.0564137502889365
ImmGenATAC1219.peak_256122	chr19	56547913	56548163	chr19-56547913-56548163	Nhlrc2	1	1	1.67501163482666	4.41598320007324	1	0	0.029321326130086	-0.00358022785508794	0.0274445434186165	0.0185009869154167	0.0629347573375267
ImmGenATAC1219.peak_256123	chr19	56548430	56548680	chr19-56548430-56548680	Nhlrc2	1	1	0.272917956113815	3.68193769454956	0	0	0.0313473763977842	0.00646782679653518	0.0190139085455783	0.030166550585358	-0.0252147255040413
ImmGenATAC1219.peak_256124	chr19	56548899	56549149	chr19-56548899-56549149	Nhlrc2	1	1	2.3355712890625	3.98951292037964	0	0	0.0340951222902465	0.015747542846522	0.0760905714329824	-0.0269632899842161	-0.0124022730677065
ImmGenATAC1219.peak_256130	chr19	56566085	56566335	chr19-56566085-56566335	Nhlrc2	1	1	-2.9773895740509	4.262864112854	0	0	-0.0208339141461819	-0.0060787750435901	-0.00676648730075019	0.0325805859696797	-0.0274463641804141
ImmGenATAC1219.peak_256155	chr19	56679276	56679526	chr19-56679276-56679526	Gm32492	1	1	-2.30711340904236	4.72158336639404	0	0	-0.0803883039658662	0.0305169238352177	0.0216839269873607	-0.0254513282079242	-0.020465664997039
ImmGenATAC1219.peak_256158	chr19	56680613	56680863	chr19-56680613-56680863	Gm32492	1	1	0.49250727891922	7.39389085769653	0	0	0.0157811599397643	-0.159290863695418	0.0593118017992605	0.0759092640924162	-0.0896200246348642
ImmGenATAC1219.peak_256159	chr19	56681091	56681341	chr19-56681091-56681341	Gm32492	1	1	-2.0823769569397	5.03919410705566	0	0	0.0081661218597196	-0.172262805519089	0.0781645462745343	-0.00553569339478571	-0.153343395176907
ImmGenATAC1219.peak_256160	chr19	56681362	56681612	chr19-56681362-56681612	Gm32492	1	1	-1.93492364883423	4.77345514297485	0	0	0.0241316815281392	-0.111274765147749	0.0724516075751739	-0.0104492778358128	-0.074780205429589
treg.0621.peak_61672	chr19	56681790	56682040	chr19-56681790-56682040	Gm32492	0	0	-0.364870071411133	3.53637838363647	0	0	0.0152356177092973	-0.0505475131274801	0.0992879942697862	-0.00811744949962223	-0.0729192966118151
ImmGenATAC1219.peak_256161	chr19	56682341	56682591	chr19-56682341-56682591	Gm32492	1	1	0.142174005508423	3.26190710067749	0	0	-0.076178280563602	-0.0477888324213878	-0.0122477292262886	-0.120234177306677	-0.0995391696166865
treg.0621.peak_61673	chr19	56682677	56682927	chr19-56682677-56682927	Gm32492	0	0	-0.755263030529022	3.237464427948	0	0	0.00374523417464709	-0.0291047275332181	-0.0864282181996234	-0.0634708277399949	-0.0936709070516566
ImmGenATAC1219.peak_256162	chr19	56682949	56683199	chr19-56682949-56683199	Gm32492	1	1	-0.772215127944946	3.36567950248718	0	0	0.06998671220788	-0.0313331827273333	-0.000636724059302957	0.0027175868475417	-0.09108795834331
treg.0621.peak_61674	chr19	56683322	56683572	chr19-56683322-56683572	Gm32492	0	0	-1.20989465713501	2.85775375366211	0	0	0.0449975181276447	-0.0264597861597346	0.0371102198038265	-0.0229871284054984	0.00690754639818872
ImmGenATAC1219.peak_256163	chr19	56685613	56685863	chr19-56685613-56685863	Gm32492	1	1	-1.11078155040741	7.63173675537109	0	0	-0.274051108191331	-0.101077799725924	0.0559657631554505	-0.122116455741002	-0.165221737088464
ImmGenATAC1219.peak_256164	chr19	56687050	56687300	chr19-56687050-56687300	Gm32575	1	1	-1.35227620601654	5.97518014907837	0	0	-0.12814581290326	-0.102860389222397	0.120639963747105	-0.0255466073152399	-0.0509575714599551
treg.0621.peak_61675	chr19	56687505	56687755	chr19-56687505-56687755	Gm32575	0	0	-1.90240323543549	6.86153697967529	0	0	-0.0919811478189665	-0.0502622583657881	0.0196102236684302	0.0250754561643625	-0.0276567007234754
ImmGenATAC1219.peak_256177	chr19	56721380	56721630	chr19-56721380-56721630	Adrb1	1	1	-0.755091369152069	2.99694728851318	0	0	0.0280074264718126	0.0194456818841489	-0.000739954157104844	0.0112231822572518	0.082528575117378
ImmGenATAC1219.peak_256178	chr19	56721773	56722023	chr19-56721773-56722023	Adrb1	1	1	-0.860373377799988	3.06065988540649	0	0	0.0113149260985122	0.0178128174802081	-0.001163459932876	-0.011724883698921	0.0402874221223051
ImmGenATAC1219.peak_256181	chr19	56722795	56723045	chr19-56722795-56723045	Adrb1	1	1	-0.587140738964081	2.9153208732605	0	0	0.0314923319663447	0.0367429650932967	-0.00194838860477242	0.0176028460660759	0.0291008496094963
ImmGenATAC1219.peak_256182	chr19	56723112	56723362	chr19-56723112-56723362	Adrb1	1	1	-0.765675365924835	2.89627051353455	0	0	0.0271513161946056	0.0774958339667166	-0.013568506448878	-0.0143155757290701	-0.108240077074206
ImmGenATAC1219.peak_256183	chr19	56723386	56723636	chr19-56723386-56723636	Adrb1	1	1	-0.979466438293457	3.39014577865601	0	0	0.0386324200855545	0.097242097238118	-0.00113521869971675	0.008147218277351	-0.0226593824846542
ImmGenATAC1219.peak_256184	chr19	56723642	56723892	chr19-56723642-56723892	Adrb1	1	1	0.479573726654053	1.61897230148315	0	0	0.0620596005994286	0.0753352282768963	-0.0428987891836976	0.0131502419420073	0.0351369683177453
ImmGenATAC1219.peak_256185	chr19	56724123	56724373	chr19-56724123-56724373	Adrb1	1	1	0.380892813205719	1.82201707363129	0	0	0.0420264746199403	0.0605343948613558	-0.0970803468804953	-0.0234144533971757	0.0309219099718156
ImmGenATAC1219.peak_256198	chr19	56756139	56756389	chr19-56756139-56756389	Gm32718	1	1	0.12735353410244	1.19416868686676	0	0	0.0638261988153523	0.13164038760505	-0.133373570468839	0.00653391781643019	-0.00932411268955796
ImmGenATAC1219.peak_256199	chr19	56756453	56756703	chr19-56756453-56756703	Gm32718	1	1	0.256821841001511	1.66600835323334	0	0	0.0769832172737868	0.135406360881661	-0.0476227554957221	-0.0124070704510529	0.0193457495175502
ImmGenATAC1219.peak_256200	chr19	56756766	56757016	chr19-56756766-56757016	Gm32718	1	1	0.316651165485382	1.41308808326721	0	0	0.0758402461730821	0.154060554911827	-0.0530281538016984	0	-0.0488370635943254
ImmGenATAC1219.peak_256201	chr19	56757713	56757963	chr19-56757713-56757963	Gm32718	1	1	0.39430958032608	1.71190524101257	0	0	0.0721458123771224	0.132182281224379	-0.0942891587183541	-0.00253311385191568	0.0481387609045156
ImmGenATAC1219.peak_256204	chr19	56761779	56762029	chr19-56761779-56762029	Gm32718	1	1	-1.21408140659332	0.491376399993896	0	0	0.079858540366245	0.139651541717707	-0.0979206841602017	0	0.131960439058589
ImmGenATAC1219.peak_256209	chr19	56771809	56772059	chr19-56771809-56772059	Ccdc186	1	1	-0.107831105589867	4.60637331008911	0	0	-0.0193345276470257	-0.00570447992709018	0.024441309736614	-0.0517880099442419	-0.170274707220232
ImmGenATAC1219.peak_256210	chr19	56772220	56772470	chr19-56772220-56772470	Ccdc186	1	1	-0.798957586288452	3.48407363891602	0	0	-0.0518950992328213	0.0212443108324825	-0.0384260616603361	0.0513086176857536	-0.16168844255552
ImmGenATAC1219.peak_256211	chr19	56772557	56772807	chr19-56772557-56772807	Ccdc186	1	1	-0.833625137805939	3.08833503723145	0	0	-0.00517733342878374	0.00966294596657004	-0.0356858375684274	0.0422264319528795	-0.0305944945576756
ImmGenATAC1219.peak_256216	chr19	56777061	56777311	chr19-56777061-56777311	Ccdc186	1	1	-0.606111288070679	3.11038970947266	0	0	-0.011788987269315	0.0304894549039242	-0.0794461781038961	-0.0553198286907281	0.0213630021209759
ImmGenATAC1219.peak_256227	chr19	56811550	56811800	chr19-56811550-56811800	Tdrd1	1	1	0.858789503574371	3.83277130126953	0	0	-0.0153836925673406	0.0222718127175388	-0.0167422025667679	0.0207199417229053	0.0157154299260249
treg.0621.peak_61676	chr19	56820565	56820815	chr19-56820565-56820815	Tdrd1	0	0	-1.1299102306366	5.89839458465576	0	0	-0.0463734391289435	-0.0387331491443103	0.0228842317602974	-0.00948236996843108	0.0117565708510611
treg.0621.peak_61677	chr19	56820930	56821180	chr19-56820930-56821180	Tdrd1	0	0	0.711988687515259	3.82327461242676	0	0	-0.0261659870117482	0.0185987322208236	0.0100517316756826	-0.0422404938105818	-0.0327242242221748
ImmGenATAC1219.peak_256229	chr19	56821342	56821592	chr19-56821342-56821592	Tdrd1	1	1	2.01196432113647	5.70050954818726	0	0	-0.0789022898190591	-0.0322921865743759	0.0221430327924884	-0.0288281687117913	-0.171405173795256
ImmGenATAC1219.peak_256230	chr19	56821855	56822105	chr19-56821855-56822105	Tdrd1	1	1	2.43519735336304	5.79388284683228	0	0	0.0386130290914534	0.00441961707671723	0.0147776276028339	-0.0422632202092739	-0.0677009292846648
ImmGenATAC1219.peak_256231	chr19	56822120	56822370	chr19-56822120-56822370	Tdrd1	1	1	4.61882972717285	4.32488870620728	1	1	0.0437823612139506	-0.0105336967878837	0.0251415638027618	-0.00060582018955968	0.0112098624015015
ImmGenATAC1219.peak_256232	chr19	56822424	56822674	chr19-56822424-56822674	Tdrd1	1	1	0.122264929115772	4.46439075469971	0	0	0.0957582829885597	0.0022905098985746	0.0331094994220424	0.0296271528230802	0.0277583514551243
ImmGenATAC1219.peak_256242	chr19	56908492	56908742	chr19-56908492-56908742	Afap1l2	1	1	0.225550949573517	2.65418696403503	0	0	0.0124025520987352	0.0137776135558647	-0.0125999384019788	-0.0393925839367106	-0.0918666642533124
ImmGenATAC1219.peak_256244	chr19	56919633	56919883	chr19-56919633-56919883	Afap1l2	1	1	-0.606065928936005	3.01621413230896	0	0	-0.0148397368933402	0.0391613653719318	0.0255440696985874	0.0457188287827505	0.062055287632249
ImmGenATAC1219.peak_256271	chr19	57008506	57008756	chr19-57008506-57008756	Ablim1	1	1	-0.737363278865814	2.59886026382446	1	0	0.0754135416678726	0.106596818043684	-0.104036745719828	0.0224248126111847	-0.0504135154654208
ImmGenATAC1219.peak_256275	chr19	57013441	57013691	chr19-57013441-57013691	Ablim1	1	1	-0.586447238922119	0.777879416942596	0	0	0.0269674495331994	0.049242321740074	0.00418476283348673	0	0.0482792877741294
ImmGenATAC1219.peak_256276	chr19	57014880	57015130	chr19-57014880-57015130	Ablim1	1	1	-1.17208826541901	1.10970592498779	0	0	0.163002952847143	0.190045599817591	-0.22882837771552	-0.00218658745486815	-0.0170455708034352
treg.0621.peak_61678	chr19	57030229	57030479	chr19-57030229-57030479	Ablim1	0	0	0.675992548465729	5.51568078994751	0	0	-0.0255493583645372	-0.0439309649358454	0.0581553225066182	0.0192362686708767	-0.056757932176227
treg.0621.peak_61679	chr19	57030519	57030769	chr19-57030519-57030769	Ablim1	0	0	0.382085055112839	4.90729188919067	0	0	0.0153101462688364	-0.0403920870200687	0.0169130392321418	-0.0104215339721294	-0.0505987123464164
treg.0621.peak_61680	chr19	57031181	57031431	chr19-57031181-57031431	Ablim1	0	0	1.44860863685608	6.20339155197144	0	0	-0.0155413821607104	-0.0426058627829089	0.0161226753327251	-0.0689845324639545	-0.049630190057653
ImmGenATAC1219.peak_256284	chr19	57031652	57031902	chr19-57031652-57031902	Ablim1	1	1	-1.95595967769623	4.30096101760864	0	0	-0.0308488983819949	-0.0726296407936991	0.0980760513297537	-0.0667719762185258	-0.0672871355960028
treg.0621.peak_61681	chr19	57032057	57032307	chr19-57032057-57032307	Ablim1	0	0	0.870076835155487	4.37785291671753	0	0	-0.0375567655549789	-0.0338263875903425	0.0108133260765606	0.00790786518864112	-0.0622019515129719
treg.0621.peak_61682	chr19	57032494	57032744	chr19-57032494-57032744	Ablim1	0	0	-1.11340713500977	4.70575380325317	0	0	-0.000199254598854282	-0.0318370514650034	0.0990979735714377	-0.0241811414138594	-0.0216948100636322
treg.0621.peak_61683	chr19	57033440	57033690	chr19-57033440-57033690	Ablim1	0	0	-1.27353024482727	4.80359983444214	0	0	-0.0662088557267402	-0.0138117542224969	0.024477717035703	-0.0570503887415676	-0.026053117963548
treg.0621.peak_61684	chr19	57035533	57035783	chr19-57035533-57035783	Ablim1	0	0	-1.46152019500732	5.08727836608887	0	0	-0.0467807533435579	-0.0557642994526918	0.0671743121126499	-0.0541599787439346	-0.0958666015168772
ImmGenATAC1219.peak_256286	chr19	57039299	57039549	chr19-57039299-57039549	Ablim1	1	0	-2.13285040855408	6.14889097213745	0	0	-0.0198796058392086	-0.0260664870335294	0.0270687633082316	0.048071224366282	-0.0896541914594234
treg.0621.peak_61685	chr19	57039605	57039855	chr19-57039605-57039855	Ablim1	0	0	1.24866509437561	5.426917552948	0	0	0.00141222940065269	-0.0199907796584355	0.0264804783120253	0.0122873823603883	-0.0381429752120433
ImmGenATAC1219.peak_256287	chr19	57041546	57041796	chr19-57041546-57041796	Ablim1	1	1	0.734829902648926	6.78456211090088	0	0	-0.035953004275718	-0.0257243413222092	0.0114758864874198	0.0129069305827324	0.0484007306405702
treg.0621.peak_61686	chr19	57043587	57043837	chr19-57043587-57043837	Ablim1	0	0	2.18069577217102	4.03064632415771	0	0	-0.000104009554715928	-0.0291059117391891	0.0506734429768033	-0.0121787537140204	0.0188781808644139
treg.0621.peak_61687	chr19	57054261	57054511	chr19-57054261-57054511	Ablim1	0	0	1.55788934230804	5.43192958831787	0	0	-0.00995551967424696	-0.043150742204729	-0.00378876994299715	0.0587950060136406	-0.0878754949074008
ImmGenATAC1219.peak_256291	chr19	57055533	57055783	chr19-57055533-57055783	Ablim1	1	0	-0.765678644180298	1.33235621452332	0	0	0.0443752651874129	0.0900217306402283	-0.01808610159401	0.0390952966949635	-0.0255935759416018
ImmGenATAC1219.peak_256292	chr19	57055820	57056070	chr19-57055820-57056070	Ablim1	1	1	-0.814590156078339	1.17464756965637	0	0	0.0840949893896532	0.164158686138425	-0.0419151044894204	0.00414452387439537	0.115718837146729
ImmGenATAC1219.peak_256293	chr19	57056996	57057246	chr19-57056996-57057246	Ablim1	1	0	-0.874888956546783	2.95040702819824	0	0	0.0130783477753686	-0.000969508813451966	-0.0272242474156928	-0.0336277067061337	0.0507872714284254
treg.0621.peak_61688	chr19	57061608	57061858	chr19-57061608-57061858	Ablim1	0	0	0.900046169757843	6.21164083480835	0	0	-0.0217397090779806	-0.00651532307066047	0.0122859552187312	-0.0448271806639701	0.011520344636887
ImmGenATAC1219.peak_256295	chr19	57064371	57064621	chr19-57064371-57064621	Ablim1	1	1	-1.93168354034424	1.51792800426483	0	0	-0.0410817998910426	0.00797917975922614	0.0251872509930979	-0.0122503559274694	-0.0743819545334247
ImmGenATAC1219.peak_256297	chr19	57066384	57066634	chr19-57066384-57066634	Ablim1	1	1	-2.30415344238281	4.35265874862671	0	0	0.00268612456119932	-0.0180798158151341	0.0297506671726427	-0.104955973935787	-0.0325467165585183
treg.0621.peak_61689	chr19	57066664	57066914	chr19-57066664-57066914	Ablim1	0	0	0.553020536899567	6.37833070755005	0	0	0.0224642695100429	-0.0380170918719462	0.061567858887611	-0.0570326460625415	0.0353040604561793
treg.0621.peak_61690	chr19	57067150	57067400	chr19-57067150-57067400	Ablim1	0	0	-3.17093873023987	4.18310356140137	0	0	-0.0243691019991782	-0.0543900155571897	0.0577901905775463	0.0193813758131607	-0.0505105131462351
ImmGenATAC1219.peak_256300	chr19	57069944	57070194	chr19-57069944-57070194	Ablim1	1	1	-1.53544092178345	7.05816078186035	0	0	-0.218457576872669	-0.0960940814821002	0.0556097391920646	-0.101001769671096	-0.0644084708029356
treg.0621.peak_61691	chr19	57070738	57070988	chr19-57070738-57070988	Ablim1	0	0	1.00246834754944	6.45805931091309	0	0	-0.0124098760335469	-0.0303692800551309	0.0442712276385164	-0.00175730382701823	-0.0752793183120104
ImmGenATAC1219.peak_256301	chr19	57072507	57072757	chr19-57072507-57072757	Ablim1	1	1	-3.11309337615967	4.17503786087036	0	0	0.00820215332277896	-0.0340167934998584	0.0841187714011557	-4.74248639980301e-05	0.0215130222693547
ImmGenATAC1219.peak_256302	chr19	57072787	57073037	chr19-57072787-57073037	Ablim1	1	1	0.113670870661736	7.54394626617432	0	0	-0.0552727039978757	-0.033613325416651	0.0127311599166719	-0.0269410969122065	-0.0899335982908641
ImmGenATAC1219.peak_256303	chr19	57073054	57073304	chr19-57073054-57073304	Ablim1	1	1	0.827123761177063	6.9230489730835	0	0	-0.0413328476806946	-0.0513706557231262	0.0213761855506006	-0.0756094881701175	-0.144366324380873
ImmGenATAC1219.peak_256304	chr19	57073393	57073643	chr19-57073393-57073643	Ablim1	1	0	1.89824140071869	6.13773536682129	0	0	-0.00363915312381932	0.0107792716211757	0.052430002041405	0.0302204960107562	-0.088548883548366
ImmGenATAC1219.peak_256305	chr19	57073654	57073904	chr19-57073654-57073904	Ablim1	1	0	1.91131460666656	6.07098245620728	0	0	0.0424389957031963	0.00481165742227976	0.0691833725784127	0.0453349066836709	-0.038483915437343
ImmGenATAC1219.peak_256306	chr19	57074023	57074273	chr19-57074023-57074273	Ablim1	1	0	2.2820873260498	5.08509874343872	0	0	0.0555578695965845	-0.00138229963065561	-0.00167468555412795	0.0233393521840313	-0.00813738265727043
treg.0621.peak_61692	chr19	57075380	57075630	chr19-57075380-57075630	Ablim1	0	0	0.335218906402588	5.24483442306519	0	0	-0.0305583973173827	-0.0250462370874564	-0.00994774079227876	0.00398294307202568	-0.042212121144894
ImmGenATAC1219.peak_256308	chr19	57076304	57076554	chr19-57076304-57076554	Ablim1	1	1	0.402386873960495	5.08346700668335	0	0	-0.0412617246694898	-0.0426212570502448	0.0371961255045463	0.0195036435753881	-0.00117415909368905
ImmGenATAC1219.peak_256309	chr19	57076982	57077232	chr19-57076982-57077232	Ablim1	1	1	-1.71719992160797	1.43233811855316	0	0	-0.0997592607899253	-0.0303555240302864	0.0408238006965088	-0.0637388493102733	-0.0679553412091907
ImmGenATAC1219.peak_256310	chr19	57079114	57079364	chr19-57079114-57079364	Ablim1	1	1	-1.8954941034317	1.34348583221436	0	0	0.0782277183183794	0.0623840053774794	-0.0600208524957244	0.037148674966088	-0.0518265018420082
ImmGenATAC1219.peak_256311	chr19	57079378	57079628	chr19-57079378-57079628	Ablim1	1	1	-1.13936960697174	0.439301669597626	0	0	0.181839916320435	0.148712314938239	-0.19112698901169	0.0538051302370668	0.150816617307917
ImmGenATAC1219.peak_256312	chr19	57079655	57079905	chr19-57079655-57079905	Ablim1	1	1	-0.627184569835663	0.114195063710213	0	0	0.0806767301506525	0.0612409359985507	-0.0903837684852868	0.00498437277343518	0.0971855797363433
treg.0621.peak_61693	chr19	57081484	57081734	chr19-57081484-57081734	Ablim1	0	0	1.13472473621368	6.29782104492188	0	0	-0.0536416578832821	-0.0189228610262753	0.0410080925260068	0.0555587735479409	-0.0197875603203845
ImmGenATAC1219.peak_256314	chr19	57082302	57082552	chr19-57082302-57082552	Ablim1	1	1	2.37801313400269	5.23651504516602	0	0	0.0409172586161018	-0.039302600091381	0.08522515943795	-0.04559029014739	-0.0247083982698163
ImmGenATAC1219.peak_256315	chr19	57082917	57083167	chr19-57082917-57083167	Ablim1	1	1	-0.318958908319473	7.19283962249756	0	0	-0.0511187534962373	-0.0749849393088508	0.0451533211295594	-0.0151145298072893	-0.0888826447907283
ImmGenATAC1219.peak_256316	chr19	57083211	57083461	chr19-57083211-57083461	Ablim1	1	1	-3.02907538414001	4.29730129241943	0	0	-0.0243913113393586	-0.0573344009796362	0.0288557615948214	0.0429441904619045	-0.0957405200521508
treg.0621.peak_61694	chr19	57083671	57083921	chr19-57083671-57083921	Ablim1	0	0	-2.94108700752258	4.67050790786743	0	0	0.00818035058216912	-0.0694716201895274	0.0353346272973393	-0.0355243114579792	-0.0338939759051783
treg.0621.peak_61695	chr19	57084238	57084488	chr19-57084238-57084488	Ablim1	0	0	2.27173614501953	5.44288063049316	0	0	0.00644925906180531	-0.0447451427260488	0.0725478426371198	0.00781684909572622	-0.0631903233139135
ImmGenATAC1219.peak_256317	chr19	57084849	57085099	chr19-57084849-57085099	Ablim1	1	1	2.20983171463013	6.32659578323364	0	0	-0.0420360593984979	-0.0477689807434646	0.0331588350428634	-0.00783282183532996	-0.0600028345483782
treg.0621.peak_61696	chr19	57085714	57085964	chr19-57085714-57085964	Ablim1	0	0	-0.904753386974335	5.59575796127319	0	0	0.0779058537850319	-0.0763836187557055	0.0672997937146272	0.0378493536450582	-0.0390868340688277
treg.0621.peak_61697	chr19	57086050	57086300	chr19-57086050-57086300	Ablim1	0	0	-0.773402869701385	5.92646932601929	0	0	0.0672917165616577	-0.0398508281376316	0.00761901179536449	0.0143550997417163	-0.0600231686707004
ImmGenATAC1219.peak_256318	chr19	57088530	57088780	chr19-57088530-57088780	Ablim1	1	1	-2.93346214294434	4.12365627288818	0	0	0.0284439868708148	0.0132370278459119	-0.061997675780233	-0.0428471076718299	-0.0944867202355821
ImmGenATAC1219.peak_256319	chr19	57088822	57089072	chr19-57088822-57089072	Ablim1	1	1	-3.29201126098633	3.6687285900116	0	0	0.0593493708792489	0.051112260554006	-0.0479505003156402	-0.000161794438510401	-0.00337027652609223
treg.0621.peak_61698	chr19	57089249	57089499	chr19-57089249-57089499	Ablim1	0	0	-0.957166850566864	4.45452833175659	0	0	-0.00711488996973164	-0.00533168570433074	-0.0348254421890537	-0.00809317875287351	0.0286295478883197
ImmGenATAC1219.peak_256320	chr19	57090355	57090605	chr19-57090355-57090605	Ablim1	1	1	2.01554298400879	5.71063613891602	0	0	-0.0160564680123326	-0.0426172177068491	0.0177547675781331	-0.0382963202128871	-0.07711780969263
treg.0621.peak_61699	chr19	57091027	57091277	chr19-57091027-57091277	Ablim1	0	0	2.0746636390686	6.47542524337769	0	0	0.00946188314690277	-0.0143651169655504	0.00604345959279635	6.66587747257912e-05	-0.0631934762340836
ImmGenATAC1219.peak_256321	chr19	57091483	57091733	chr19-57091483-57091733	Ablim1	1	1	-1.32326126098633	4.16050004959106	0	0	0.0121130606982537	-0.0660189628204027	0.0365594123367819	0.0262410982044354	-0.0926915114520827
treg.0621.peak_61700	chr19	57091807	57092057	chr19-57091807-57092057	Ablim1	0	0	-0.687462091445923	5.33183574676514	0	0	0.0439559698202091	-0.090118230830901	0.0313417743637308	0.0292625746749118	-0.0337998295948274
ImmGenATAC1219.peak_256322	chr19	57092400	57092650	chr19-57092400-57092650	Ablim1	1	0	-3.18342399597168	3.43050503730774	0	0	0.0637699677043453	0.00163060508654797	-0.0849069808689474	0.0164794703770984	-0.0578439414240692
ImmGenATAC1219.peak_256323	chr19	57093052	57093302	chr19-57093052-57093302	Ablim1	1	0	1.53822374343872	6.73098659515381	0	0	0.0486669252736864	-0.0446326913769752	0.117896355995814	0.0710004308506292	-0.128882635651363
ImmGenATAC1219.peak_256324	chr19	57093311	57093561	chr19-57093311-57093561	Ablim1	1	1	0.765109419822693	5.00635004043579	0	0	0.0235244089037433	-0.0762868993545136	0.0762704757690921	0.0416715118808798	-0.0863596904684498
ImmGenATAC1219.peak_256325	chr19	57093664	57093914	chr19-57093664-57093914	Ablim1	1	1	0.236126378178596	7.38903379440308	0	0	-0.0551187070135976	-0.0973171334453181	0.00719921982315735	0.00271172120723062	-0.17356908201721
treg.0621.peak_61701	chr19	57094435	57094685	chr19-57094435-57094685	Ablim1	0	0	1.11164140701294	4.63495206832886	0	0	-0.0140139334718986	-0.0292429472180686	0.107738738831758	-0.0136864342737769	-0.0338352484388441
treg.0621.peak_61702	chr19	57094738	57094988	chr19-57094738-57094988	Ablim1	0	0	1.27417027950287	4.2159218788147	0	0	-0.0330315625056786	-0.0429960026625252	0.0766118741402338	-0.0204769254246503	-0.0491261034649428
ImmGenATAC1219.peak_256326	chr19	57095422	57095672	chr19-57095422-57095672	Ablim1	1	1	-0.558454930782318	5.24135494232178	0	0	-0.0488934312659418	-0.039234605217855	0.0372513729906948	-0.0157529388739621	-0.156401875130087
treg.0621.peak_61703	chr19	57095966	57096216	chr19-57095966-57096216	Ablim1	0	0	0.415314435958862	3.97753477096558	0	0	-0.0209129724483575	-0.0454743264566377	0.0892595992258461	0.026037492998296	-0.105518522208267
treg.0621.peak_61704	chr19	57096726	57096976	chr19-57096726-57096976	Ablim1	0	0	2.24604344367981	5.90584707260132	0	0	0.0262505213222704	-0.00463256542868677	-0.0185195057641444	-0.0325026695722833	-0.0489915492391308
treg.0621.peak_61705	chr19	57097607	57097857	chr19-57097607-57097857	Ablim1	0	0	1.44708120822906	7.32397603988647	0	0	0.0044875608336177	-0.0858347800185842	0.122471437101212	0.000126357548118766	-0.037441698325452
treg.0621.peak_61706	chr19	57098002	57098252	chr19-57098002-57098252	Ablim1	0	0	1.02431797981262	6.56038570404053	0	0	-0.0125557236630251	-0.0379204283497426	0.0220245525992838	0.0580596956881428	-0.0192492411251676
ImmGenATAC1219.peak_256327	chr19	57098253	57098503	chr19-57098253-57098503	Ablim1	1	1	0.25833997130394	4.99639129638672	0	0	-0.0122019012047495	-0.0612765158815442	0.0343753960318887	0.0338929525512188	-0.102399324401689
ImmGenATAC1219.peak_256328	chr19	57098561	57098811	chr19-57098561-57098811	Ablim1	1	1	0.302865207195282	6.65360164642334	0	0	-0.0533099381725024	-0.107369680950398	0.0414644532958952	0.0351125600572942	-0.0438763632202781
ImmGenATAC1219.peak_256330	chr19	57099340	57099590	chr19-57099340-57099590	Ablim1	1	0	0.958532631397247	5.73962450027466	0	0	-0.0237543777875514	-0.128166181701746	0.137351248912379	-0.0065958542170361	-0.123751096592109
ImmGenATAC1219.peak_256331	chr19	57099878	57100128	chr19-57099878-57100128	Ablim1	1	1	-2.25510859489441	2.74693894386292	0	0	0.011036991196918	-0.0538450811163584	0.0422951106838452	0.00453952451195844	-0.0444105974079926
ImmGenATAC1219.peak_256332	chr19	57100133	57100383	chr19-57100133-57100383	Ablim1	1	1	0.2362399995327	6.5848650932312	0	0	-0.0224400842317467	-0.0521254241890532	0.0825481540477284	0.0160949049717731	-0.081000800799102
treg.0621.peak_61707	chr19	57100393	57100643	chr19-57100393-57100643	Ablim1	0	0	1.56774532794952	4.51463508605957	0	0	-0.00715658349019771	-0.0763374432668948	0.0695114698822713	0.0263829086283724	0.0151225419110662
ImmGenATAC1219.peak_256333	chr19	57101102	57101352	chr19-57101102-57101352	Ablim1	1	1	1.45242261886597	4.6027684211731	0	0	-0.00970570328391085	-0.0357955009800487	-0.0419433037473007	-0.0361765059332608	-0.0271387572877597
treg.0621.peak_61708	chr19	57101549	57101799	chr19-57101549-57101799	Ablim1	0	0	-0.884234845638275	4.11183881759644	0	0	0.00823069176770683	0.0112911953117401	-0.0320263106052646	-0.0560407736984992	-0.0172695417030847
treg.0621.peak_61709	chr19	57102315	57102565	chr19-57102315-57102565	Ablim1	0	0	0.152587398886681	6.60685062408447	0	0	-0.0976935191056608	-0.0709049827669136	0.0311419270971368	-0.047403029675981	0.00758833038181944
treg.0621.peak_61710	chr19	57103317	57103567	chr19-57103317-57103567	Ablim1	0	0	-0.793903052806854	5.61623001098633	0	0	0.0135292668378736	-0.0772017672073066	0.0365177361847453	0.00477403620245004	-0.0748767584697348
treg.0621.peak_61711	chr19	57103614	57103864	chr19-57103614-57103864	Ablim1	0	0	0.316884577274323	5.44463300704956	0	0	-0.00224425561738409	-0.0836576798429154	-0.0111465081770187	0.0916537786189959	-0.0675798470732133
treg.0621.peak_61712	chr19	57104003	57104253	chr19-57104003-57104253	Ablim1	0	0	1.48248028755188	6.29140853881836	0	0	-0.0256506198752241	-0.00825456400843111	-0.0202988472443769	0.0611766315116022	-0.0282499680105649
ImmGenATAC1219.peak_256334	chr19	57104366	57104616	chr19-57104366-57104616	Ablim1	1	1	2.31687307357788	5.55974531173706	0	0	-0.0343378058455026	-0.00353566155202586	0.0412563008223816	-0.0204222911326931	-0.0196028115436771
ImmGenATAC1219.peak_256335	chr19	57105284	57105534	chr19-57105284-57105534	Ablim1	1	1	2.43089056015015	4.91906261444092	0	0	-0.0158161654509424	0.00428196066799583	-0.0150337026674657	-0.0729169113701326	0.0661505471111062
ImmGenATAC1219.peak_256336	chr19	57105627	57105877	chr19-57105627-57105877	Ablim1	1	0	0.819643318653107	4.80953454971313	0	0	-0.0406587272356885	-0.0243101630310184	0.025958848336304	-0.00847419321771667	-0.0269781586780607
ImmGenATAC1219.peak_256337	chr19	57105892	57106142	chr19-57105892-57106142	Ablim1	1	0	1.79773318767548	4.34529447555542	0	0	-0.0153574335990173	-0.0316982782127086	0.039842942540554	0.0159176320151381	-0.0687187230077217
ImmGenATAC1219.peak_256338	chr19	57106463	57106713	chr19-57106463-57106713	Ablim1	1	0	-0.964122474193573	5.91597986221313	0	0	-0.0164391830406294	-0.066143071849181	-0.00119993521392267	-0.0741622150991219	-0.0838490843065532
treg.0621.peak_61713	chr19	57106880	57107130	chr19-57106880-57107130	Ablim1	0	0	1.20507824420929	6.16149997711182	0	0	-0.0364094860150515	-0.0795293962333289	0.0855971266296781	-0.0918426172426857	-0.0715326019798502
treg.0621.peak_61714	chr19	57107893	57108143	chr19-57107893-57108143	Ablim1	0	0	-0.50592565536499	5.02351093292236	0	0	-0.0396915149577406	-0.0556911871133534	0.0553461562924657	0.015273764595513	-0.00838258452702995
treg.0621.peak_61715	chr19	57108211	57108461	chr19-57108211-57108461	Ablim1	0	0	0.375463932752609	6.84287595748901	0	0	-0.0597371080366534	-0.0524576029348099	0.0455027392589686	0.0254288232102114	-0.0031365573044147
treg.0621.peak_61716	chr19	57110699	57110949	chr19-57110699-57110949	Ablim1	0	0	1.59672105312347	4.45317363739014	0	0	-0.0139258921518371	-0.0293562110092285	0.0528791534853481	-0.0172275601839995	-0.0678584638971696
treg.0621.peak_61717	chr19	57111461	57111711	chr19-57111461-57111711	Ablim1	0	0	-0.372205764055252	5.67783117294312	0	0	0.0111215502812405	-0.0139221410760054	0.0119665266636798	0.0579375530333089	-0.0276794310218206
treg.0621.peak_61718	chr19	57112269	57112519	chr19-57112269-57112519	Ablim1	0	0	2.19721841812134	4.62098217010498	0	0	0.0428693507153046	-0.0201549164568334	0.0438653901801347	0.0231562152920239	-0.049297327549166
treg.0621.peak_61719	chr19	57112615	57112865	chr19-57112615-57112865	Ablim1	0	0	1.34608554840088	5.54855966567993	0	0	0.0436270564024709	0.0138297116343368	0.0432731260450884	0.0661417311304986	-0.0656592249561536
ImmGenATAC1219.peak_256342	chr19	57112942	57113192	chr19-57112942-57113192	Ablim1	1	1	1.41347348690033	3.87260150909424	0	0	-0.0105297569597486	-0.0184092407704917	0.0752189805294665	0.0439637366137514	-0.120963576056813
ImmGenATAC1219.peak_256343	chr19	57113217	57113467	chr19-57113217-57113467	Ablim1	1	1	1.75027358531952	3.7807936668396	0	0	-0.0026186401619778	-0.0325838132875946	0.116805683489537	0.0935146586748237	-0.031804170111183
treg.0621.peak_61720	chr19	57113508	57113758	chr19-57113508-57113758	Ablim1	0	0	1.692702293396	2.79982876777649	0	0	-0.0242093299203216	-0.0320280589083161	0.0861215640567179	0.0134923549183186	-0.118304772292801
ImmGenATAC1219.peak_256344	chr19	57114049	57114299	chr19-57114049-57114299	Ablim1	1	1	-0.102700434625149	5.84281301498413	0	0	-0.0580998146861967	-0.0620874738586283	0.167088469906493	-0.0387001194149292	-0.174808684232248
treg.0621.peak_61721	chr19	57114444	57114694	chr19-57114444-57114694	Ablim1	0	0	-3.08074998855591	4.95846271514893	0	0	-0.0157494871894778	-0.0540713126823839	0.0813379113292834	0.00495651870541983	-0.105598744521811
treg.0621.peak_61722	chr19	57114758	57115008	chr19-57114758-57115008	Ablim1	0	0	1.78769207000732	5.98327541351318	0	0	-0.0630620973151074	-0.0597999180676989	0.0657661867653848	-0.0721468636878223	-0.107216586213999
ImmGenATAC1219.peak_256345	chr19	57115032	57115282	chr19-57115032-57115282	Ablim1	1	1	1.04364275932312	6.39104032516479	0	0	-0.0964189579707511	-0.0915934444772151	0.106371658631003	-0.154061640046409	-0.271538276948511
treg.0621.peak_61723	chr19	57115491	57115741	chr19-57115491-57115741	Ablim1	0	0	0.511579632759094	6.84125900268555	0	0	-0.0315814172225613	-0.0770635618111302	0.0694290869178442	-0.0937761213791061	-0.116817570030685
treg.0621.peak_61724	chr19	57115876	57116126	chr19-57115876-57116126	Ablim1	0	0	0.499005198478699	7.03423690795898	0	0	-0.0476567265129997	-0.0794324206625799	0.101528980933526	-0.0662316655868775	-0.1452843482404
treg.0621.peak_61725	chr19	57116344	57116594	chr19-57116344-57116594	Ablim1	0	0	0.557326257228851	6.89335250854492	0	0	-0.0622930365124385	-0.0440271935892292	0.00543620411056969	-0.0841245109874266	-0.114782378361527
ImmGenATAC1219.peak_256346	chr19	57116678	57116928	chr19-57116678-57116928	Ablim1	1	1	0.232532694935799	7.17871999740601	0	0	-0.128826029912038	-0.0716832021668089	0.0429680333771177	-0.12269377140898	-0.241257174629858
ImmGenATAC1219.peak_256347	chr19	57116966	57117216	chr19-57116966-57117216	Ablim1	1	1	-0.163182765245438	7.17541313171387	0	0	-0.110996318234279	-0.0348369137068761	0.0904398042514325	-0.0630932470473746	-0.203690293371267
ImmGenATAC1219.peak_256348	chr19	57117531	57117781	chr19-57117531-57117781	Ablim1	1	1	1.02286815643311	4.73247718811035	0	0	-0.017723104149208	-0.0471189703213534	0.0606209626497282	0.00999000723549062	0.0161735854841819
treg.0621.peak_61726	chr19	57117912	57118162	chr19-57117912-57118162	Ablim1	0	0	1.54548692703247	6.57933235168457	0	0	-0.0125364780211738	-0.0186630802432629	0.0565851363633408	0.00910375002329758	-0.136679705996289
ImmGenATAC1219.peak_256349	chr19	57118568	57118818	chr19-57118568-57118818	Ablim1	1	1	0.551825702190399	5.9295506477356	0	0	0.00396360649954597	-0.0302985479091553	0.0580381832233736	-0.0444990038008389	-0.154721534574093
ImmGenATAC1219.peak_256350	chr19	57118840	57119090	chr19-57118840-57119090	Ablim1	1	1	2.12970876693726	3.03407001495361	1	0	-0.0362945362944473	-0.0192706601708783	0.0510213445144587	-0.0563941287079756	-0.157364882225529
ImmGenATAC1219.peak_256351	chr19	57119169	57119419	chr19-57119169-57119419	Ablim1	1	1	1.97958290576935	4.11999702453613	0	0	-0.00873769816127917	-0.0482245069278331	0.0829886621139571	-0.0402226657108942	-0.161475742180947
ImmGenATAC1219.peak_256352	chr19	57119689	57119939	chr19-57119689-57119939	Ablim1	1	1	0.445489645004272	4.34785079956055	0	0	0.0195857922905534	-0.00197939011840631	0.0192454441630212	-0.0092875198547257	-0.0904746130415794
treg.0621.peak_61727	chr19	57120034	57120284	chr19-57120034-57120284	Ablim1	0	0	1.33099627494812	4.1992883682251	0	0	0.0565294852618314	-0.029126669574224	0.0253989900515749	-0.0428442980166814	-0.0877753359268005
treg.0621.peak_61728	chr19	57120432	57120682	chr19-57120432-57120682	Ablim1	0	0	2.20652294158936	5.86642789840698	0	0	0.00190879862656126	-0.0388777289352344	-0.0081328520670227	-0.0336898523758955	-0.086029671941777
treg.0621.peak_61729	chr19	57120722	57120972	chr19-57120722-57120972	Ablim1	0	0	1.36296236515045	6.1143970489502	0	0	-0.0203380736665044	-0.0839401682882856	0.0513864946332182	0.0231347661135705	-0.056710344613909
ImmGenATAC1219.peak_256353	chr19	57121124	57121374	chr19-57121124-57121374	Ablim1	1	1	-0.0215967427939177	6.01155805587769	0	0	-0.054453812397717	-0.125338770078217	0.131364872815861	-0.0304689605661316	-0.16957788072128
treg.0621.peak_61730	chr19	57121400	57121650	chr19-57121400-57121650	Ablim1	0	0	-3.03400993347168	4.96946001052856	0	0	-0.00267359225803412	-0.0895042261197498	0.061647947528583	-0.0357107482583374	-0.119542041800082
treg.0621.peak_61731	chr19	57123170	57123420	chr19-57123170-57123420	Ablim1	0	0	-3.19048714637756	4.81522417068481	0	0	-0.056734415756604	-0.0419498296705962	0.0742284608572432	-0.00440814625912742	-0.144157369501068
ImmGenATAC1219.peak_256355	chr19	57123538	57123788	chr19-57123538-57123788	Ablim1	1	1	1.26994597911835	5.43913650512695	0	0	-0.0386692467720327	-0.117104320199842	0.100387492902215	-0.0702778314212847	-0.123710529189389
ImmGenATAC1219.peak_256356	chr19	57123854	57124104	chr19-57123854-57124104	Ablim1	1	1	0.210443034768105	7.28270864486694	0	0	-0.0454373087103068	-0.0928875862330344	0.0580792485187789	-0.0214923266316395	-0.0935435548711888
treg.0621.peak_61732	chr19	57124324	57124574	chr19-57124324-57124574	Ablim1	0	0	2.3048083782196	5.87978363037109	0	0	0.00881183258380541	-0.118106949214398	0.130557456828778	0.0149988002869884	-0.0124455491387244
treg.0621.peak_61733	chr19	57125004	57125254	chr19-57125004-57125254	Ablim1	0	0	1.83345317840576	4.92458915710449	0	0	-0.0939119461096583	-0.0615724126495744	0.0405847775485294	-0.00692538035369886	-0.0691999880536424
ImmGenATAC1219.peak_256357	chr19	57125474	57125724	chr19-57125474-57125724	Ablim1	1	1	-2.94391226768494	4.51290941238403	0	0	-0.0855126287930218	-0.0990211438820192	0.0674924904578486	0.0811825998496537	-0.0930729015930147
treg.0621.peak_61734	chr19	57126738	57126988	chr19-57126738-57126988	Ablim1	0	0	-3.13088345527649	4.51904678344727	0	0	0.0218343431320017	-0.0221985633776658	0.105272128533379	0.0159731455524982	0.00742342199812555
treg.0621.peak_61735	chr19	57127209	57127459	chr19-57127209-57127459	Ablim1	0	0	2.29455161094666	2.51812267303467	0	0	-0.0285172748501957	-0.0782707360530718	0.152956252483115	-0.0714907119576289	-0.0255234082408991
ImmGenATAC1219.peak_256358	chr19	57127608	57127858	chr19-57127608-57127858	Ablim1	1	1	-1.16748666763306	6.85002136230469	0	0	-0.167120449225021	-0.169180877559159	0.128287955724599	-0.124505265272541	-0.240979300072677
treg.0621.peak_61736	chr19	57128104	57128354	chr19-57128104-57128354	Ablim1	0	0	0.885484039783478	6.11344623565674	0	0	0.00804984062936702	-0.0853116934787434	0.0945310499711008	-0.0347678372434009	-0.091146979555809
treg.0621.peak_61737	chr19	57128424	57128674	chr19-57128424-57128674	Ablim1	0	0	1.22690546512604	5.81554746627808	0	0	0.0161361033935491	-0.0791871351457888	0.130053956806238	-0.00533274593268478	-0.138825447127279
treg.0621.peak_61738	chr19	57128766	57129016	chr19-57128766-57129016	Ablim1	0	0	2.28455805778503	6.06362199783325	0	0	-0.0183849786236587	-0.0615659274502978	0.121056296390113	-0.058244338495254	-0.161865097962272
ImmGenATAC1219.peak_256359	chr19	57129234	57129484	chr19-57129234-57129484	Ablim1	1	1	2.51486706733704	6.05047988891602	0	0	-0.0447365039462236	-0.102901916340615	0.155071074683571	-0.0351972553193212	-0.0919796399640512
treg.0621.peak_61739	chr19	57129591	57129841	chr19-57129591-57129841	Ablim1	0	0	-0.779521584510803	7.47217082977295	0	0	-0.158129569860305	-0.121661865108517	0.0734808264157145	-0.0730163625061232	-0.107417389391295
ImmGenATAC1219.peak_256360	chr19	57129867	57130117	chr19-57129867-57130117	Ablim1	1	1	-0.606809616088867	7.58877420425415	0	0	-0.234541233106351	-0.151668621900559	0.109475464586461	-0.00887906518559567	-0.152644282763012
ImmGenATAC1219.peak_256361	chr19	57130647	57130897	chr19-57130647-57130897	Ablim1	1	1	2.11439561843872	2.29549312591553	0	0	0.0297756285768734	-0.0516911123891838	0.249278778424108	-0.0258601506875853	0.000696566288361011
treg.0621.peak_61740	chr19	57130949	57131199	chr19-57130949-57131199	Ablim1	0	0	1.57480621337891	6.51146364212036	0	0	0.0141520764304839	-0.0479262279782994	0.16432411633976	-0.0322796936211898	-0.0357227594635405
ImmGenATAC1219.peak_256362	chr19	57131458	57131708	chr19-57131458-57131708	Ablim1	1	1	-0.0838274285197258	7.39299201965332	0	0	-0.104186577925572	-0.0353193262401637	0.0258402365241507	-0.086676928499738	-0.247640331277402
ImmGenATAC1219.peak_256363	chr19	57131719	57131969	chr19-57131719-57131969	Ablim1	1	1	-0.624704420566559	5.96359539031982	0	0	-0.0427132379552386	-0.0739825188108578	0.0523207845792736	-0.0838481464066421	-0.169581115006235
ImmGenATAC1219.peak_256364	chr19	57132075	57132325	chr19-57132075-57132325	Ablim1	1	1	-1.9103729724884	5.20788240432739	0	0	-0.0237674985089635	-0.0317955701191708	-0.00794862285904374	-0.0849094682923701	-0.161314963555878
ImmGenATAC1219.peak_256365	chr19	57132424	57132674	chr19-57132424-57132674	Ablim1	1	1	4.84553289413452	3.98804593086243	0	1	-0.00493835011699273	0.00467214321195653	-0.0152562626221103	-0.0832761771494096	-0.0893047700884295
ImmGenATAC1219.peak_256366	chr19	57132696	57132946	chr19-57132696-57132946	Ablim1	1	1	1.20513641834259	4.48302507400513	0	0	0.05627475924054	-0.00797032770459832	0.0304373759276556	0.011614014304739	-0.104355356096578
ImmGenATAC1219.peak_256367	chr19	57132955	57133205	chr19-57132955-57133205	Ablim1	1	1	-3.20483064651489	4.60867738723755	0	0	0.0371512270102713	-0.0240183640867384	0.0543335936809257	-0.0582886231510526	-0.108777492054809
ImmGenATAC1219.peak_256368	chr19	57133247	57133497	chr19-57133247-57133497	Ablim1	1	1	1.36866927146912	5.77613878250122	0	0	0.0260733429011895	-0.0588359348155362	0.100903580326139	-0.0600507531449497	-0.114688797382386
treg.0621.peak_61741	chr19	57133605	57133855	chr19-57133605-57133855	Ablim1	0	0	2.22442221641541	5.95804834365845	0	0	-0.00301297505674192	-0.0237330797926747	0.0407169347707905	-0.0176274841230082	0.00240235013037718
ImmGenATAC1219.peak_256371	chr19	57136281	57136531	chr19-57136281-57136531	Ablim1	1	1	2.38978266716003	4.07901906967163	0	0	0.0102130985723867	-0.0295180547642258	0.0216439967791864	0.0173933732215764	-0.196783435818185
ImmGenATAC1219.peak_256372	chr19	57138209	57138459	chr19-57138209-57138459	Ablim1	1	0	0.560492098331451	4.63353586196899	0	0	0.0317558178243589	0.00058377337135368	0.0943416948623581	-0.0559224395003058	-0.0998074265996425
ImmGenATAC1219.peak_256377	chr19	57150337	57150587	chr19-57150337-57150587	Ablim1	1	1	-0.193357348442078	5.04307413101196	0	0	0.021870065570232	-0.0334509994602605	0.0458806213432667	0.0241927607493958	-0.0126991565265907
ImmGenATAC1219.peak_256381	chr19	57161306	57161556	chr19-57161306-57161556	4930449E18Rik	1	0	-0.910354018211365	4.36085367202759	0	0	-0.0106158096530116	-0.00655840100708864	0.0141003015375957	0.0619433596819263	-0.0457055911545653
treg.0621.peak_61742	chr19	57168143	57168393	chr19-57168143-57168393	4930449E18Rik	0	0	-1.76449000835419	0.570549309253693	0	0	0.0461297760170598	0.0694095531118833	-0.0303172190014138	0.0273748629658005	0.0682727180892134
ImmGenATAC1219.peak_256389	chr19	57180443	57180693	chr19-57180443-57180693	4930449E18Rik	1	1	-1.87896811962128	5.42145013809204	0	0	-0.0901243893791607	0.0501822817425626	0.000656041126498086	-0.0163720024957083	0.00518451067511641
ImmGenATAC1219.peak_256396	chr19	57194003	57194253	chr19-57194003-57194253	4930449E18Rik	1	1	0.116852298378944	4.35057544708252	0	0	0.0235860663453197	-0.0229601344146158	0.0244757751872199	-0.0227844243167992	0.0382684646125366
ImmGenATAC1219.peak_256398	chr19	57197308	57197558	chr19-57197308-57197558	4930449E18Rik	1	1	-0.182346969842911	2.73102116584778	0	0	-0.0850488556177863	-0.0190794649009185	-0.0210598490850276	-0.034434393385176	-0.0656201223019319
ImmGenATAC1219.peak_256399	chr19	57197583	57197833	chr19-57197583-57197833	4930449E18Rik	1	1	0.0265998188406229	2.84789204597473	1	0	-0.0297447411414415	-0.0197475702100327	0.0100568254342824	0.0270598969941823	-0.0178485715306318
ImmGenATAC1219.peak_256404	chr19	57207883	57208133	chr19-57207883-57208133	4930449E18Rik	1	1	1.97717213630676	3.66588044166565	0	0	0.0418261201351074	-0.00637790092039987	-0.0603696344314778	0.0360877746286222	-0.00981600393335051
ImmGenATAC1219.peak_256405	chr19	57211725	57211975	chr19-57211725-57211975	4930449E18Rik	1	1	-1.01620149612427	6.80243110656738	0	0	-0.0870944548375215	-0.122583100026958	0.0478096611684729	-0.0211557546106372	-0.0825641432438788
ImmGenATAC1219.peak_256406	chr19	57212007	57212257	chr19-57212007-57212257	4930449E18Rik	1	1	-0.984241902828217	6.89073657989502	0	0	-0.0978832935982462	-0.0801538125050866	0.034317756324312	-0.0271558692282871	-0.0862024158798984
ImmGenATAC1219.peak_256425	chr19	57272876	57273126	chr19-57272876-57273126	4930449E18Rik	1	1	0.240055605769157	5.47648239135742	0	0	-0.00457232139840225	-0.0178065793965112	0.0130844918798114	0.0226776790350717	0.042902103139516
ImmGenATAC1219.peak_256426	chr19	57273251	57273501	chr19-57273251-57273501	4930449E18Rik	1	1	-1.1567645072937	2.68011212348938	0	0	-0.0249141897522618	-0.0397728965861515	-0.0204346397206771	0.0104875505906646	-0.030547091091042
ImmGenATAC1219.peak_256427	chr19	57274388	57274638	chr19-57274388-57274638	4930449E18Rik	1	0	-1.71540486812592	4.02158975601196	0	0	-0.0196879655485405	-0.00658503043937171	0.0287557693741606	0.0221730504477598	-0.00509369013964717
ImmGenATAC1219.peak_256436	chr19	57323107	57323357	chr19-57323107-57323357	B230217O12Rik	1	0	1.20046293735504	3.54122948646545	0	0	-0.0457534844513828	-0.0363281695479582	0.0389089230755716	-0.0426550653774351	-0.0453463639097548
ImmGenATAC1219.peak_256437	chr19	57325838	57326088	chr19-57325838-57326088	B230217O12Rik	1	1	1.10140550136566	7.79285764694214	0	0	0.0328008486080477	-0.088625369686868	0.0179042317708074	-0.0227557215083981	-0.138459904835401
ImmGenATAC1219.peak_256438	chr19	57327748	57327998	chr19-57327748-57327998	B230217O12Rik	1	1	-1.99520039558411	2.58886933326721	0	0	-0.0436531046923983	0.0184427777390427	0.114913479785012	0.00928548619735204	0.0201618538436851
ImmGenATAC1219.peak_256439	chr19	57328928	57329178	chr19-57328928-57329178	B230217O12Rik	1	0	1.55320751667023	3.39762306213379	0	0	-0.0168565539286323	-0.048090910338711	0.0183871711447594	0.0719109197502459	0.0200839166843897
ImmGenATAC1219.peak_256444	chr19	57343656	57343906	chr19-57343656-57343906	Fam160b1	1	1	-0.835311830043793	6.70063018798828	0	0	-0.163627642222481	-0.132175324539764	0.0514418922288293	-0.0364975672484031	-0.106332052843381
ImmGenATAC1219.peak_256445	chr19	57343976	57344226	chr19-57343976-57344226	Fam160b1	1	1	-1.53265655040741	5.39627170562744	0	0	-0.25137004155791	-0.161241492927794	0.0941885130953543	-0.0371280135251635	-0.142205305440905
treg.0621.peak_61743	chr19	57344510	57344760	chr19-57344510-57344760	Fam160b1	0	0	-2.37957572937012	7.02960538864136	0	0	-0.0999048048032021	-0.0512940962419422	0.0110097883454599	-0.030087647080272	-0.0734728009813961
ImmGenATAC1219.peak_256448	chr19	57354717	57354967	chr19-57354717-57354967	Fam160b1	1	1	1.66902506351471	3.39509201049805	0	0	-0.00183238553158853	-0.0291317821124151	0.0832688103634303	-0.0625553392838866	-0.0333065017209427
ImmGenATAC1219.peak_256449	chr19	57355475	57355725	chr19-57355475-57355725	Fam160b1	1	1	-0.879029333591461	7.77385091781616	0	0	-0.152830818217825	-0.0395591516515654	0.0403992508638886	-0.0570299995261282	-0.177490568157979
ImmGenATAC1219.peak_256450	chr19	57355725	57355975	chr19-57355725-57355975	Fam160b1	1	1	-0.453209280967712	7.75546646118164	0	0	-0.148058085896053	-0.0256684977609533	0.01973791227529	-0.0975722140910054	-0.238470582820466
ImmGenATAC1219.peak_256451	chr19	57356269	57356519	chr19-57356269-57356519	Fam160b1	1	1	1.92401766777039	3.76452851295471	0	0	-0.0372601943623952	-0.0314503152125483	-0.0278098726417691	0.00674494022364541	-0.147597820675777
treg.0621.peak_61744	chr19	57356538	57356788	chr19-57356538-57356788	Fam160b1	0	0	0.640090882778168	0.203778266906738	0	0	-0.0424950686634847	-0.0421548075733464	0.0183078017606607	0.0036613313006961	-0.0666725975176702
treg.0621.peak_61745	chr19	57356889	57357139	chr19-57356889-57357139	Fam160b1	0	0	2.51012015342712	4.2424054145813	0	0	-0.00212791037474563	-0.0513462689210965	0.0339747679607357	-0.0156561765138622	-0.0677520594019633
treg.0621.peak_61746	chr19	57357319	57357569	chr19-57357319-57357569	Fam160b1	0	0	1.99876630306244	5.31153011322021	0	0	0.0507816427384111	-0.0118985886621766	-0.0318022132565162	-0.0252719336249194	-0.0955668569135396
treg.0621.peak_61747	chr19	57357596	57357846	chr19-57357596-57357846	Fam160b1	0	0	-1.82862663269043	1.06450295448303	0	0	0.0240500139520605	0.00534215708658789	-0.0223560395413137	0.0198593083093575	-0.048763072401477
treg.0621.peak_61748	chr19	57358064	57358314	chr19-57358064-57358314	Fam160b1	0	0	-0.824786722660065	4.53580713272095	0	0	-0.0065443317835297	0.00823085466768875	0.00134004738519233	-0.0304473655145911	0.0377318911705469
ImmGenATAC1219.peak_256452	chr19	57358435	57358685	chr19-57358435-57358685	Fam160b1	1	1	-3.18034744262695	4.53915405273438	0	0	-0.0448315052877657	-0.00803975434782084	0.0419459836613451	0.0114238021151782	-0.00642535440396746
treg.0621.peak_61749	chr19	57358691	57358941	chr19-57358691-57358941	Fam160b1	0	0	1.4581652879715	6.3959755897522	0	0	0.000446372095736003	-0.00344495054291979	0.0637133499469771	-0.0228228549877074	0.0304428163601243
ImmGenATAC1219.peak_256453	chr19	57360030	57360280	chr19-57360030-57360280	Fam160b1	1	1	-0.0214887429028749	6.72586059570312	0	0	-0.0674929293980359	-0.0155003032161359	0.0995149629271182	-0.0452340345481757	-0.0949488363168463
ImmGenATAC1219.peak_256454	chr19	57360280	57360530	chr19-57360280-57360530	Fam160b1	1	1	-2.64787316322327	4.08751535415649	0	0	-0.0317885271294147	-0.00755125790317207	0.0738245891675555	-0.0126594391450767	-0.0546080610176865
ImmGenATAC1219.peak_256455	chr19	57360669	57360919	chr19-57360669-57360919	Fam160b1	1	1	4.97501516342163	4.31948852539062	1	1	0.0391190146584843	0.0214715483946848	-0.022891866262077	0.0481806888817261	0.0388107455430317
ImmGenATAC1219.peak_256456	chr19	57360934	57361184	chr19-57360934-57361184	Fam160b1	1	1	4.35683250427246	4.22975826263428	1	1	0.0207880510707046	0.00820195997211304	-0.0522354575767737	0.00114030746530092	-0.0428237925037706
ImmGenATAC1219.peak_256457	chr19	57361375	57361625	chr19-57361375-57361625	Fam160b1	1	1	3.09216451644897	3.96277451515198	0	0	0.0341300612990171	-0.0279654725633164	0.000176566930652544	0.0342266621758938	-0.00242055359097959
ImmGenATAC1219.peak_256458	chr19	57361634	57361884	chr19-57361634-57361884	Fam160b1	1	1	2.46920418739319	5.79910135269165	0	0	-0.0169252445336094	-0.0235929545277802	0.036856838098279	-0.035486052271083	-0.0563161482586068
treg.0621.peak_61750	chr19	57362075	57362325	chr19-57362075-57362325	Fam160b1	0	0	-2.78103852272034	4.46343040466309	0	0	-0.0650400534848223	-0.0451291764047651	0.027524910629856	-0.0637027816046069	-0.113685060543791
treg.0621.peak_61751	chr19	57363047	57363297	chr19-57363047-57363297	Fam160b1	0	0	1.75209963321686	4.10133218765259	0	0	-0.0483253791673703	-0.0275048958056766	0.0744761961722299	-0.00380137036244629	-0.0468498794974365
treg.0621.peak_61752	chr19	57364775	57365025	chr19-57364775-57365025	Fam160b1	0	0	2.710373878479	4.34639978408813	0	0	-0.0889850043215128	-0.0612504819340649	0.0582664054024262	-0.00977738110740577	0.013981265395145
ImmGenATAC1219.peak_256459	chr19	57365058	57365308	chr19-57365058-57365308	Fam160b1	1	1	0.0571854896843433	5.92770290374756	0	0	-0.105487855168037	-0.104213150027103	0.0845350486288905	0.0020033071058921	0.00977226092771867
ImmGenATAC1219.peak_256460	chr19	57365327	57365577	chr19-57365327-57365577	Fam160b1	1	1	1.70540428161621	5.68368339538574	0	0	-0.118822754659505	-0.100796296687156	0.0728688766771965	-0.0359391359587173	-0.0796382855096603
ImmGenATAC1219.peak_256462	chr19	57366863	57367113	chr19-57366863-57367113	Fam160b1	1	1	-3.03318953514099	4.65299701690674	0	0	-0.191726785519638	-0.111306695401252	0.131123666470547	-0.0964313422031372	-0.0780162483438375
ImmGenATAC1219.peak_256463	chr19	57367223	57367473	chr19-57367223-57367473	Fam160b1	1	1	-1.67879128456116	7.50647687911987	0	0	-0.169392598665753	-0.0750116678139609	0.0912842861136774	-0.022524969714756	-0.116183656701967
ImmGenATAC1219.peak_256464	chr19	57375236	57375486	chr19-57375236-57375486	Fam160b1	1	1	-3.20646238327026	4.20932102203369	0	0	0.00102614435111639	0.0142476846934004	0.00246606100711977	0.0285886417421523	0.0400803259343791
ImmGenATAC1219.peak_256466	chr19	57388153	57388403	chr19-57388153-57388403	Gm41874	1	1	-1.84444952011108	7.06652402877808	0	0	-0.109269141690113	-0.0665470603212996	0.0307395820654631	-0.000393702165560506	0.0104707558956738
ImmGenATAC1219.peak_256467	chr19	57388584	57388834	chr19-57388584-57388834	Gm41874	1	1	0.330789297819138	5.61286926269531	0	0	-0.0639252365049939	-0.041823694928976	0.0299240698417492	0.0242054871715624	-0.00608399914502561
ImmGenATAC1219.peak_256471	chr19	57394523	57394773	chr19-57394523-57394773	Gm41874	1	0	2.08145642280579	1.61603152751923	0	0	0.0199559736264112	0.0259048143101237	0.275436470701293	0.0208307800374574	0.0198519124630186
ImmGenATAC1219.peak_256472	chr19	57396690	57396940	chr19-57396690-57396940	Gm41874	1	1	2.12704658508301	1.64416801929474	0	0	0.0525791831114058	0.0753430190448525	0.151130671615745	0	0.0184108896607527
ImmGenATAC1219.peak_256476	chr19	57403891	57404141	chr19-57403891-57404141	Gm41874	1	1	0.833389222621918	3.33367943763733	0	0	0.00154280746048292	-0.0277480903905886	0.022077142781802	-0.0674017687206138	0.00632527127931822
ImmGenATAC1219.peak_256477	chr19	57404212	57404462	chr19-57404212-57404462	Gm41874	1	1	-3.18167281150818	3.93179392814636	0	0	-0.021468699364494	-0.0612893284070886	0.0845689846738322	0.0154894489483836	-0.0753215247279356
ImmGenATAC1219.peak_256479	chr19	57409310	57409560	chr19-57409310-57409560	Gm41874	1	0	-3.10349988937378	4.54193305969238	0	0	-0.0156731491205005	-0.0402112139662626	-0.0180848941770838	0.0390648746138521	-0.0214092625217389
ImmGenATAC1219.peak_256481	chr19	57411469	57411719	chr19-57411469-57411719	Gm41874	1	0	1.99326455593109	3.93641519546509	0	0	-0.0311448585015114	-0.027409056641107	0.103983254115514	0.00398901894600373	6.97527329920067e-05
ImmGenATAC1219.peak_256482	chr19	57411803	57412053	chr19-57411803-57412053	Gm41874	1	1	0.0935513824224472	7.37452459335327	0	0	-0.0715632861669893	-0.0738074914482431	0.120428364155075	-0.0094583084688285	0.0225505347714201
ImmGenATAC1219.peak_256483	chr19	57412071	57412321	chr19-57412071-57412321	Gm41874	1	1	-1.5041925907135	5.58314418792725	0	0	-0.033353325621973	-0.0562370463266967	0.0416206343758211	-0.0270866234236243	-0.0598964116988182
ImmGenATAC1219.peak_256484	chr19	57413017	57413267	chr19-57413017-57413267	Gm41874	1	1	0.220910429954529	4.03770637512207	0	0	-0.0614816165714785	-0.0771913763510914	0.052973370769587	0.0552456211020281	0.028725036521194
treg.0621.peak_61753	chr19	57413437	57413687	chr19-57413437-57413687	Gm41874	0	0	1.14090240001678	4.21547794342041	0	0	-0.0401942544534204	-0.0586456162654635	0.0254566532918089	0.00216251471556415	-0.0361914832883057
treg.0621.peak_61754	chr19	57413727	57413977	chr19-57413727-57413977	Gm41874	0	0	-2.02010488510132	5.45692014694214	0	0	-0.00848355611338553	-0.0410159861831276	-0.00283012472608314	-0.0466769529293884	-0.0824412951595622
ImmGenATAC1219.peak_256485	chr19	57414033	57414283	chr19-57414033-57414283	Gm41874	1	0	-2.25426173210144	5.63711214065552	0	0	-0.0179359716681416	-0.0761769738672537	0.00638457468334076	-0.0603239141248465	-0.0525623356912002
treg.0621.peak_61755	chr19	57429093	57429343	chr19-57429093-57429343	Trub1	0	0	-1.92670071125031	6.56536436080933	0	0	-0.0538076788762972	-0.04741914196539	0.0403937390675031	0.0806461738817422	-0.00212505877231128
treg.0621.peak_61756	chr19	57429685	57429935	chr19-57429685-57429935	Trub1	0	0	0.655020356178284	5.40661430358887	0	0	-0.0811164288545511	-0.0764169930139467	0.0308169724441111	0.0719117204898034	-0.0977608209098489
ImmGenATAC1219.peak_256488	chr19	57430014	57430264	chr19-57430014-57430264	Trub1	1	1	-1.24065339565277	6.72426843643188	0	0	-0.165799408908494	-0.160048763555132	0.0576762714993246	0.0353160903561049	-0.222113968737498
treg.0621.peak_61757	chr19	57430374	57430624	chr19-57430374-57430624	Trub1	0	0	0.621633410453796	5.15136003494263	0	0	-0.0268028082494662	-0.0576259130892	0.0148604389700365	0.0563083710047746	-0.057200597886507
treg.0621.peak_61758	chr19	57430670	57430920	chr19-57430670-57430920	Trub1	0	0	-1.1535142660141	1.36829686164856	0	0	-0.0255295754776181	0.00319744978517379	0.0322725308387573	0.0183454468928563	0.00527245467545559
treg.0621.peak_61759	chr19	57431132	57431382	chr19-57431132-57431382	Trub1	0	0	-1.79495060443878	1.87260758876801	0	0	0.0139914153912873	-0.0303347078208256	0.0118151526577265	-0.00816227356052118	0.00223114443359853
ImmGenATAC1219.peak_256489	chr19	57431556	57431806	chr19-57431556-57431806	Trub1	1	1	-1.99039614200592	6.84730958938599	0	0	-0.136125027869479	-0.111993456732239	0.0587492492689868	-0.0276351048453651	-0.091168032577248
ImmGenATAC1219.peak_256490	chr19	57431895	57432145	chr19-57431895-57432145	Trub1	1	1	0.306769251823425	3.18384051322937	0	0	-0.0874045720335878	-0.0951217324429356	0.0576743586885276	-0.0434165269198508	-0.045407158254885
treg.0621.peak_61760	chr19	57432893	57433143	chr19-57432893-57433143	Trub1	0	0	-0.108767203986645	1.02688837051392	0	0	0.0043109022819809	-0.0537550093371951	0.0227103006127815	0.0551982926371706	-0.0262294366423399
treg.0621.peak_61761	chr19	57433285	57433535	chr19-57433285-57433535	Trub1	0	0	-3.16687345504761	4.72787523269653	0	0	-0.0165241344814694	-0.0942223403868209	0.0949594094469739	-0.000939310279542971	-0.020695537518946
ImmGenATAC1219.peak_256493	chr19	57443008	57443258	chr19-57443008-57443258	Trub1	1	1	-0.427418738603592	6.73342800140381	0	0	-0.050530260616897	-0.103081716530069	0.0653464783880615	0.0391160156143249	0.0346372709274843
treg.0621.peak_61762	chr19	57443307	57443557	chr19-57443307-57443557	Trub1	0	0	0.339250087738037	5.47178220748901	0	0	-0.0189644903304785	-0.0808559871821471	0.0514136965005346	0.0544218896733912	-0.0101753715718784
ImmGenATAC1219.peak_256494	chr19	57452774	57453024	chr19-57452774-57453024	Trub1	1	1	1.69222211837769	4.22403001785278	1	1	0.000184431189619361	-0.0471295726402386	0.0558501834998789	0.0907349965005724	-0.0992779125401434
ImmGenATAC1219.peak_256495	chr19	57453044	57453294	chr19-57453044-57453294	Trub1	1	1	0.997515678405762	6.21810436248779	0	0	-0.0520631455340486	-0.0396360299050746	0.063932001653226	0.066291499809596	-0.0415044502586125
ImmGenATAC1219.peak_256496	chr19	57453302	57453552	chr19-57453302-57453552	Trub1	1	0	1.54148471355438	5.35808038711548	0	0	-0.0368972990226941	-0.0593184443797144	0.112452371346811	0.0330985555987107	-0.021282438854089
ImmGenATAC1219.peak_256497	chr19	57457194	57457444	chr19-57457194-57457444	Trub1	1	1	0.808559477329254	4.46401453018188	0	0	-0.0382270408529368	-0.0650864443176878	0.0493807369667898	0.0610951567536751	0.000716793418801612
treg.0621.peak_61763	chr19	57465183	57465433	chr19-57465183-57465433	Trub1	0	0	-2.64983749389648	1.86222398281097	0	0	0.0189388132804646	0.0518120125556277	-0.0680463095522554	0.00402964049427406	0.0352754180419509
ImmGenATAC1219.peak_256502	chr19	57477124	57477374	chr19-57477124-57477374	Trub1	1	0	-1.37878668308258	7.7108998298645	0	0	-0.235936488198908	-0.0961184437103888	0.0541816085916197	0.020547377637309	-0.0955007634649042
ImmGenATAC1219.peak_256503	chr19	57477374	57477624	chr19-57477374-57477624	Trub1	1	1	-1.23479473590851	7.66159963607788	0	0	-0.226945088677693	-0.105183863183007	0.109125014956377	0.0590370957823565	-0.00703088583008418
treg.0621.peak_61764	chr19	57477803	57478053	chr19-57477803-57478053	Trub1	0	0	-2.95783615112305	4.78138160705566	0	0	-0.0500710318014626	-0.049093030709525	0.0594792743026998	-0.000677969261690073	0.103302113035839
ImmGenATAC1219.peak_256504	chr19	57478146	57478396	chr19-57478146-57478396	Trub1	1	1	-3.00166869163513	5.04249858856201	0	0	-0.128395130525142	-0.0765341105648084	0.170789145947057	-0.0115059863220464	-0.0319622155861081
treg.0621.peak_61765	chr19	57478433	57478683	chr19-57478433-57478683	Trub1	0	0	-2.12445259094238	6.87046146392822	0	0	-0.0793189405535002	-0.0514931785537561	0.0896486658126922	-0.00229960577340067	-0.0269071728624407
ImmGenATAC1219.peak_256507	chr19	57482912	57483162	chr19-57482912-57483162	6720468P15Rik	1	1	-0.889244854450226	4.81271839141846	0	0	-0.077380694377508	-0.0299935075794184	0.0177019304414955	0.0949386504439028	0.000128191326421709
treg.0621.peak_61766	chr19	57503105	57503355	chr19-57503105-57503355	6720468P15Rik	0	0	-1.7130012512207	7.91984128952026	0	0	-0.160151942829415	-0.00159136028452525	-0.00360358383078142	0	0
ImmGenATAC1219.peak_256510	chr19	57505531	57505781	chr19-57505531-57505781	6720468P15Rik	1	1	-2.31056880950928	7.52843523025513	0	0	-0.187638978541356	0.00835842224280679	0.026733433207989	0.00437372592852246	0
ImmGenATAC1219.peak_256541	chr19	57609826	57610076	chr19-57609826-57610076	Atrnl1	1	1	1.53818047046661	2.66511964797974	0	0	-0.0741959646214722	-0.107631059136006	0.0816596486511059	-0.0290508114452695	-0.0311773861649148
ImmGenATAC1219.peak_256542	chr19	57610245	57610495	chr19-57610245-57610495	Atrnl1	1	1	-0.365661382675171	2.89502763748169	0	0	-0.109707818050956	-0.130201901996033	0.0452213729299331	-0.0392114875615298	-0.123564052629253
ImmGenATAC1219.peak_256543	chr19	57610542	57610792	chr19-57610542-57610792	Atrnl1	1	1	-0.114962741732597	2.81024765968323	0	0	-0.0522997096602237	-0.127697909027404	0.0463949420167379	0.0839745014865156	-0.171979477589134
ImmGenATAC1219.peak_256544	chr19	57610835	57611085	chr19-57610835-57611085	Atrnl1	1	1	-0.205113440752029	2.95762228965759	1	0	-0.0671791972236462	-0.116384418483127	0.0451882584012224	0.0375886641810083	-0.260887468215486
ImmGenATAC1219.peak_256545	chr19	57611323	57611573	chr19-57611323-57611573	Atrnl1	1	1	-0.00843839440494776	2.65776181221008	0	0	-0.0606936127057072	-0.0859824385027822	0.0171623075169078	0.0192354590483066	-0.149237128450394
ImmGenATAC1219.peak_256546	chr19	57611672	57611922	chr19-57611672-57611922	Atrnl1	1	1	0.65934693813324	0.203383877873421	0	0	-0.0248921859372987	-0.119344026963376	0.0339636043914261	-0.0144517454004459	-0.18021053971752
treg.0621.peak_61767	chr19	57612148	57612398	chr19-57612148-57612398	Atrnl1	0	0	2.37224125862122	5.52827835083008	0	0	-0.0275535880790619	-0.0285235207102673	-0.0334240765148992	0.0503310027327083	-0.145232178396597
ImmGenATAC1219.peak_256556	chr19	57643085	57643335	chr19-57643085-57643335	Atrnl1	1	1	-0.224440366029739	3.85868978500366	0	0	-0.0147973953107743	-0.00634452746639638	-0.00612779012198059	0.0210938582352003	-0.0419251075339783
ImmGenATAC1219.peak_256557	chr19	57648698	57648948	chr19-57648698-57648948	Atrnl1	1	1	0.47009614109993	3.99330568313599	0	0	-0.0560979407929529	-0.0292334329093796	0.00509212954045575	-0.00724439233316275	-0.0595192237298158
ImmGenATAC1219.peak_256568	chr19	57725004	57725254	chr19-57725004-57725254	Atrnl1	1	1	-1.84379100799561	7.11498689651489	0	0	-0.0597928550025589	-0.0285183364605063	-0.021854914954674	-0.0453706921011973	-0.0167482734670053
ImmGenATAC1219.peak_256575	chr19	57802854	57803104	chr19-57802854-57803104	Atrnl1	1	1	-2.47036266326904	6.82361888885498	0	0	-0.248742123221945	-0.129653307969625	0.00692547012435311	0.00667978635165009	-0.194931444283059
ImmGenATAC1219.peak_256576	chr19	57803185	57803435	chr19-57803185-57803435	Atrnl1	1	1	-2.54834914207458	6.66933250427246	0	0	-0.274256063859699	-0.094731888552378	0.000288287517137185	-0.0280392626932911	-0.0977727761868456
treg.0621.peak_61768	chr19	57969839	57970089	chr19-57969839-57970089	Gm32980	0	0	-2.22029328346252	1.32469999790192	0	0	0.0387021638624352	0.064205326064192	-0.0421885484402554	0	-0.013663038370542
ImmGenATAC1219.peak_256603	chr19	57970402	57970652	chr19-57970402-57970652	Gm32980	1	0	-2.0610876083374	1.15861940383911	0	0	0.0266394464013853	0.0849214269571938	-0.0175033425719489	0.00994582438188293	0.0478194240282563
ImmGenATAC1219.peak_256604	chr19	57970668	57970918	chr19-57970668-57970918	Gm32980	1	1	-1.98954498767853	1.24951803684235	0	0	0.0544757034323987	0.10000140043598	-0.00507919198858123	0.0167831641160463	0.0512643446767536
ImmGenATAC1219.peak_256611	chr19	57994298	57994548	chr19-57994298-57994548	Gm32980	1	1	-1.6976625919342	5.03243494033813	0	0	-0.00144589195386815	-0.00483126886746429	-0.0100330988572587	-0.00956000408661424	0.0441994477376985
ImmGenATAC1219.peak_256612	chr19	57994585	57994835	chr19-57994585-57994835	Gm32980	1	1	-2.38415336608887	7.45754623413086	0	0	-0.128918641516475	-0.0217820025655205	0.0527445377852981	0.0145590651463906	-0.0257393923280776
ImmGenATAC1219.peak_256614	chr19	57995423	57995673	chr19-57995423-57995673	Gm32980	1	1	-2.46099543571472	6.76419496536255	0	0	-0.125688016344454	-0.0417946342146225	0.0414754158077004	0.00199533818754814	-0.010268691465735
ImmGenATAC1219.peak_256618	chr19	58012048	58012298	chr19-58012048-58012298	Gm32980	1	0	-3.12710857391357	3.7311646938324	0	0	0.0133170660974203	0.0676666884791577	-0.0963853869421259	0.00719405295401745	-0.025319945963783
ImmGenATAC1219.peak_256626	chr19	58060291	58060541	chr19-58060291-58060541	Mir5623	1	0	-1.76809275150299	5.93689298629761	0	0	-0.140665815915132	-0.0418683530523586	0.00815975639620611	0.00713587318844887	0.0126394480006185
ImmGenATAC1219.peak_256628	chr19	58064191	58064441	chr19-58064191-58064441	Mir5623	1	1	-0.938232421875	7.30664205551147	0	0	-0.0397563768527221	-0.000276816295246677	0.0230474601586456	0.0183798310636121	0.0153219890653631
ImmGenATAC1219.peak_256629	chr19	58064457	58064707	chr19-58064457-58064707	Mir5623	1	1	-2.51951360702515	6.952796459198	0	0	-0.100237404567355	-0.00274424732333579	-0.020927994283266	-0.00936959649467748	0.0131338877814259
ImmGenATAC1219.peak_256630	chr19	58064761	58065011	chr19-58064761-58065011	Mir5623	1	1	-2.55541276931763	6.80282878875732	0	0	-0.165481953885365	-0.0405146578919606	-0.000482641007040027	-0.0220066531218312	0.0132340593518117
ImmGenATAC1219.peak_256631	chr19	58065033	58065283	chr19-58065033-58065283	Mir5623	1	1	-2.4991672039032	7.02121877670288	0	0	-0.198289974017726	-0.0448802491005205	-0.00716315799302066	0.0143168859954177	-0.0203216731925359
treg.0621.peak_61769	chr19	58095308	58095558	chr19-58095308-58095558	Mir5623	0	0	-1.70339846611023	7.5971827507019	0	0	-0.160362525050067	-0.00510830136982579	-0.0254491365582551	-0.00353086749529559	-0.00396381839939768
ImmGenATAC1219.peak_256641	chr19	58095569	58095819	chr19-58095569-58095819	Mir5623	1	1	-1.74054193496704	7.62920761108398	0	0	-0.205745653715719	0.00693087741071927	-0.0459065478813784	-0.0307431837913399	-0.00602809646078763
ImmGenATAC1219.peak_256642	chr19	58095845	58096095	chr19-58095845-58096095	Mir5623	1	1	-2.27790474891663	6.82815265655518	0	0	-0.272647236910203	-0.00927238829592258	-0.0233026399710527	-0.0804904790554505	-0.137272991083129
treg.0621.peak_61770	chr19	58096745	58096995	chr19-58096745-58096995	Mir5623	0	0	-0.0155147276818752	4.73316955566406	0	0	-0.0814561117175957	-0.00813332126916394	0.0148045367542693	0.0029169785052835	0.033781323143131
ImmGenATAC1219.peak_256643	chr19	58097250	58097500	chr19-58097250-58097500	Mir5623	1	1	-2.30611324310303	6.79348421096802	0	0	-0.203996866628471	-0.0619286661205759	-0.0102439725766917	-0.0540424270292485	-0.0825199049409474
ImmGenATAC1219.peak_256644	chr19	58097683	58097933	chr19-58097683-58097933	Mir5623	1	1	0.0125416722148657	4.13744449615479	0	0	-0.0673675902531342	-0.0667506178096583	-0.00391427630229083	-0.00958233549438931	-0.105383415078663
ImmGenATAC1219.peak_256649	chr19	58104640	58104890	chr19-58104640-58104890	Mir5623	1	1	-2.49947643280029	2.56628656387329	0	0	-0.184178161535744	-0.00647850800976132	-0.0924103379839607	-0.0122839735982286	-0.0732984334392266
ImmGenATAC1219.peak_256656	chr19	58118574	58118824	chr19-58118574-58118824	Mir5623	1	0	-2.15121912956238	7.06781482696533	0	0	-0.062613260434639	-0.0161162365055713	0.00601931156981673	-0.0174635064544501	0.022960956194951
ImmGenATAC1219.peak_256658	chr19	58119778	58120028	chr19-58119778-58120028	Mir5623	1	1	-2.15287327766418	3.28724336624146	0	0	-0.103474734055903	-0.0291088460827083	-0.0259664897106062	-0.0162349254324728	-0.0770951502023805
ImmGenATAC1219.peak_256659	chr19	58120042	58120292	chr19-58120042-58120292	Mir5623	1	1	-1.46239352226257	4.35725069046021	0	0	-0.0728729332428186	-0.00610595899876423	-0.0175854310765862	0.0154554593627613	-0.0328637308437204
ImmGenATAC1219.peak_256667	chr19	58143878	58144128	chr19-58143878-58144128	Gm41875	1	1	-1.81887876987457	7.83209991455078	0	0	-0.349312043684742	0.0029237675625382	0.0384062128289012	-0.182537716344777	-0.169724361752159
treg.0621.peak_61771	chr19	58144671	58144921	chr19-58144671-58144921	Gm41875	0	0	-0.547224581241608	5.07210826873779	0	0	-0.0800366570971152	-0.0135626890373906	-0.0368238843651775	-0.0445811762137465	0.0176490442673936
ImmGenATAC1219.peak_256672	chr19	58178800	58179050	chr19-58178800-58179050	Gm41875	1	1	-1.68563711643219	7.32705402374268	0	0	-0.177390383450262	-0.00671956578662679	0.0181516584207986	-0.0406613462152235	-0.0690692210459852
ImmGenATAC1219.peak_256673	chr19	58179080	58179330	chr19-58179080-58179330	Gm41875	1	1	-1.5171971321106	7.44187211990356	0	0	-0.225052406624987	0.00250581563859566	-0.0119938577428375	0.0054347818911866	-0.0706940893117174
ImmGenATAC1219.peak_256675	chr19	58180926	58181176	chr19-58180926-58181176	Gm41875	1	1	-2.49681329727173	7.29871463775635	0	0	-0.183847471440054	-0.0119457037416733	0.00276186873192166	0.0245920198398009	-0.0299795713533686
ImmGenATAC1219.peak_256676	chr19	58190726	58190976	chr19-58190726-58190976	Gm41875	1	0	-1.58713793754578	4.93461561203003	0	0	-0.0728988429427948	-0.0441461162573516	0.00277164742374086	0.0220599172635299	0
ImmGenATAC1219.peak_256677	chr19	58190983	58191233	chr19-58190983-58191233	Gm41875	1	1	-2.05340170860291	5.62850284576416	0	0	-0.127460225219808	-0.0761060802134966	0.0111859694369937	0.0557910368283198	-0.0268268429293466
ImmGenATAC1219.peak_256692	chr19	58238348	58238598	chr19-58238348-58238598	Gfra1	1	1	-2.34871673583984	7.04465389251709	0	0	-0.278573429645125	-0.0693153393827904	0.00704354505871584	0.0252368343607208	-0.0743038993755096
ImmGenATAC1219.peak_256696	chr19	58244964	58245214	chr19-58244964-58245214	Gfra1	1	0	-0.966405689716339	2.37165403366089	0	0	0.0620523452254011	-0.0688488694452188	-0.0579640878276491	-0.0301927746688383	-0.05905603594421
ImmGenATAC1219.peak_256697	chr19	58245263	58245513	chr19-58245263-58245513	Gfra1	1	0	-0.874744355678558	2.21649217605591	0	0	0.065848504960829	-0.0697460179082519	-0.0467106223588306	-0.0311580219769945	-0.0298826311742056
ImmGenATAC1219.peak_256706	chr19	58285881	58286131	chr19-58285881-58286131	LOC108168411	1	1	-2.4752242565155	6.81369400024414	0	0	-0.148484018820586	0.00456745447873878	-0.0246467299098624	0.0186935537335314	-0.0355055450275453
ImmGenATAC1219.peak_256708	chr19	58294366	58294616	chr19-58294366-58294616	Gm10007	1	1	-2.26111435890198	7.56936073303223	0	0	-0.115831011027891	0.0037066916167301	-0.0157943391723184	0.0120580080701822	0
ImmGenATAC1219.peak_256710	chr19	58296822	58297072	chr19-58296822-58297072	Gm10007	1	1	-2.32472538948059	7.62410449981689	0	0	-0.422176346528275	-0.0423645296093841	-0.0222651983492788	-0.0605795532034973	-0.125465807102107
ImmGenATAC1219.peak_256743	chr19	58376836	58377086	chr19-58376836-58377086	Gm41876	1	1	-1.91588878631592	5.91547536849976	0	0	-0.0743525658569601	-0.0406151595343629	0.0212112980656294	-0.0625519753690343	-0.078696015848761
ImmGenATAC1219.peak_256750	chr19	58385945	58386195	chr19-58385945-58386195	Gm41876	1	0	-2.31160998344421	6.60057544708252	0	0	-0.0392384496848058	-0.00271846466500405	-0.0224230536049264	-0.0263050074414248	-0.0272006696458314
ImmGenATAC1219.peak_256770	chr19	58443127	58443377	chr19-58443127-58443377	Gm41876	1	0	-0.740037024021149	1.70774984359741	0	0	0.124865994169634	0.220207570641053	-0.227546545591192	0.0102650623048929	0.165870483021905
ImmGenATAC1219.peak_256771	chr19	58443417	58443667	chr19-58443417-58443667	Gm41876	1	1	-0.600550293922424	1.70144295692444	0	0	0.169963577354924	0.294574270006717	-0.270949324538747	0.0304314111046058	0.261309829419215
ImmGenATAC1219.peak_256775	chr19	58453053	58453303	chr19-58453053-58453303	Gm41876	1	1	-1.299635887146	2.50548338890076	0	0	-0.00891960413003184	0.111637170804011	-0.169270582773727	-0.044038398977299	0.0513861053477752
ImmGenATAC1219.peak_256776	chr19	58453653	58453903	chr19-58453653-58453903	Gm41876	1	1	-1.36258089542389	2.43512320518494	0	0	0.0405456901712291	0.0972926334033311	-0.161333860194876	-0.0106882891836814	0.00654766620119204
ImmGenATAC1219.peak_256777	chr19	58454325	58454575	chr19-58454325-58454575	Gm41876	1	1	-1.12495315074921	2.26304340362549	0	0	-0.00181849974803161	0.141459789552584	-0.2286248571117	0.0136285518553894	0.0373045827429985
ImmGenATAC1219.peak_256778	chr19	58454749	58454999	chr19-58454749-58454999	Gm41876	1	1	-0.995039463043213	2.11213994026184	0	0	0.0374603245457308	0.167661831071634	-0.233511839275169	0.0291494197264704	0.157603646581784
ImmGenATAC1219.peak_256779	chr19	58455197	58455447	chr19-58455197-58455447	Gm41876	1	1	-1.16699147224426	2.2290415763855	1	0	0.0146033539712977	0.130770016594655	-0.21529616783994	0.0126369689257996	0.0962698577751106
ImmGenATAC1219.peak_256780	chr19	58455697	58455947	chr19-58455697-58455947	Gm41876	1	1	-1.11614549160004	2.24409365653992	0	0	0.011441216505641	0.126109516125519	-0.21723814056433	-0.0464737202973234	0.123691261420994
treg.0621.peak_61772	chr19	58456057	58456307	chr19-58456057-58456307	Gm41876	0	0	-0.965344965457916	2.62793922424316	0	0	-0.0330546179356416	0.0270700756040734	-0.0591177595143116	0.0226212015633277	-0.0318455981266193
ImmGenATAC1219.peak_256781	chr19	58456650	58456900	chr19-58456650-58456900	Gm41876	1	1	-1.28702664375305	2.42317342758179	0	0	-0.0253513796501014	0.0557832868328281	-0.106273440912542	-0.0128534220849145	0.0422368973110963
ImmGenATAC1219.peak_256785	chr19	58469466	58469716	chr19-58469466-58469716	Gm41876	1	1	-2.72252488136292	4.08242845535278	0	0	-0.0524170999301985	0.0759900400771921	-0.105450102079275	-0.0397286356706078	0.016583076094123
ImmGenATAC1219.peak_256806	chr19	58629468	58629718	chr19-58629468-58629718	1810007D17Rik	1	1	-1.27726352214813	0.457744002342224	0	0	0.0440270855623043	0.0733899670438646	-0.00867271823817582	0	0.0452725704943956
ImmGenATAC1219.peak_256823	chr19	58806455	58806705	chr19-58806455-58806705	Hspa12a	1	1	-0.103361010551453	4.14410400390625	0	0	-0.037759022122013	-0.0218438196813883	0.00244434377340606	-0.0126682020554307	0.00244434792145778
ImmGenATAC1219.peak_256828	chr19	58818875	58819125	chr19-58818875-58819125	Hspa12a	1	1	-1.40294480323792	7.23009157180786	0	0	-0.19898033133258	-0.112897783717956	0.1025506385922	-0.102107478926397	-0.0728441611816416
ImmGenATAC1219.peak_256829	chr19	58819169	58819419	chr19-58819169-58819419	Hspa12a	1	1	-1.50488972663879	7.56968688964844	0	0	-0.238949480117601	-0.138779386827371	0.0825640267030095	-0.0635526535656844	-0.137405205154315
ImmGenATAC1219.peak_256830	chr19	58819488	58819738	chr19-58819488-58819738	Hspa12a	1	0	-1.34358489513397	7.462317943573	0	0	-0.139308323528313	-0.0613040412833723	0.0426308738535387	-0.00829703163834512	-0.0687993099167529
ImmGenATAC1219.peak_256837	chr19	58833036	58833286	chr19-58833036-58833286	Hspa12a	1	1	-0.507309257984161	5.46670198440552	0	0	-0.00359311383282138	-0.0543980420447785	0.0522444146317993	-0.0457758149833206	-0.00983701256402424
ImmGenATAC1219.peak_256838	chr19	58833350	58833600	chr19-58833350-58833600	Hspa12a	1	1	-0.542380452156067	5.58785200119019	0	0	-0.0216052369795158	-0.0355031508431541	0.0554583296058198	-0.0397431876975468	0.0122787885012537
ImmGenATAC1219.peak_256842	chr19	58836290	58836540	chr19-58836290-58836540	Hspa12a	1	1	-1.23660111427307	5.83513259887695	0	0	-0.166894522131382	-0.0760171012650467	0.057777954246014	0.00233844635458329	-0.111516605999452
ImmGenATAC1219.peak_256848	chr19	58850556	58850806	chr19-58850556-58850806	Hspa12a	1	1	0.633197665214539	1.75350713729858	0	0	0.0233323112118537	0.108331344430606	-0.0217329232603073	0.00199039497024397	0.12809645871679
ImmGenATAC1219.peak_256849	chr19	58850806	58851056	chr19-58850806-58851056	Hspa12a	1	1	0.954392910003662	2.04111361503601	0	0	0.0498693073231687	0.101140978232071	0.050915685886283	0.0250605446211234	0.150443240566695
ImmGenATAC1219.peak_256850	chr19	58851153	58851403	chr19-58851153-58851403	Hspa12a	1	1	1.41240048408508	2.37944912910461	0	0	0.00902503995942945	0.0436150281720843	0.0892580695066391	-0.00853358232454136	0.0414251589991583
treg.0621.peak_61773	chr19	58860005	58860255	chr19-58860005-58860255	Mir3086	0	0	-1.12257158756256	4.27496004104614	0	0	-0.0354863992417497	-0.00829480331979393	0.0870332989239027	0.0287980310933371	-0.0232048673056916
ImmGenATAC1219.peak_256853	chr19	58860530	58860780	chr19-58860530-58860780	Mir3086	1	1	0.531816244125366	1.86338973045349	0	0	-0.00473255119484015	0.00886644873984038	0.0732225619205898	0.000596029346834968	-0.0083101063470007
ImmGenATAC1219.peak_256854	chr19	58860924	58861174	chr19-58860924-58861174	Mir3086	1	1	0.911730349063873	2.07252669334412	1	0	-0.00930293193646725	0.0333938182526082	0.0952738696193932	0.0908686487314747	0.000217054550953555
treg.0621.peak_61774	chr19	58865035	58865285	chr19-58865035-58865285	Mir3086	0	0	-0.634488701820374	6.10773944854736	0	0	-0.037568392655053	-0.0588118447392442	0.0423523393813992	0.0711675318765122	-0.0435312914375159
ImmGenATAC1219.peak_256858	chr19	58865287	58865537	chr19-58865287-58865537	Mir3086	1	1	-0.400654464960098	6.50434732437134	0	0	-0.104293032961656	-0.121898682263608	0.124477356219173	0.0228715226085361	-0.00797396958067405
ImmGenATAC1219.peak_256868	chr19	58903865	58904115	chr19-58903865-58904115	Mir3086	1	1	-0.321311414241791	4.11204814910889	0	0	-0.0254959567235695	0.0348878291695006	0.0596180422984135	0.0566497377379662	0.0754941077986132
ImmGenATAC1219.peak_256869	chr19	58904125	58904375	chr19-58904125-58904375	Mir3086	1	1	-0.0616281628608704	4.26662683486938	0	0	-0.0293943161878396	0.028769698596749	0.0337922227011491	0.0792891126209168	0.108974979770448
ImmGenATAC1219.peak_256872	chr19	58908087	58908337	chr19-58908087-58908337	Mir3086	1	1	0.699333071708679	1.4906587600708	0	0	-0.0052134016667699	0.0479251760945483	-0.000253633926400904	0.00665962374383987	0.0464625332752247
ImmGenATAC1219.peak_256873	chr19	58910891	58911141	chr19-58910891-58911141	Mir3086	1	1	-0.505443811416626	1.30245923995972	0	0	0.0589031064627668	0.076656259572093	-0.0785624128585972	0.030477664757845	0.0684516898079311
ImmGenATAC1219.peak_256874	chr19	58911183	58911433	chr19-58911183-58911433	Mir3086	1	1	-0.464248359203339	0.621691942214966	0	0	0.0703418516302511	0.0692602736250646	-0.0781133822338701	0.03607246921583	0.0589766284451663
ImmGenATAC1219.peak_256875	chr19	58911473	58911723	chr19-58911473-58911723	Mir3086	1	1	-0.578898906707764	1.8710572719574	0	0	0.0644933856134516	0.065145160345029	-0.0498842119339051	0.0525663834016726	0.059023058504194
ImmGenATAC1219.peak_256876	chr19	58918671	58918921	chr19-58918671-58918921	Mir3086	1	1	-0.0382905788719654	0.898049235343933	0	0	0.060897159553413	0.0880639089552295	-0.0678134317064564	-0.00823749834343142	0.0682227366478159
treg.0621.peak_61775	chr19	58942946	58943196	chr19-58942946-58943196	Eno4	0	0	-0.782554507255554	2.67702174186707	0	0	0.0423918270626565	0.101113385699437	-0.0303878048568959	0.0388108169916116	0.1019736512975
treg.0621.peak_61776	chr19	58943248	58943498	chr19-58943248-58943498	Eno4	0	0	-0.755551874637604	2.47019171714783	1	0	0.05443594119134	0.108334185019991	-0.0424110418187406	0.115662147076643	0.135380931398124
treg.0621.peak_61777	chr19	58943504	58943754	chr19-58943504-58943754	Eno4	0	0	-0.785056591033936	2.28273034095764	1	0	0.0559425651500569	0.106084722172368	-0.0700340793539349	0.078024220768291	0.119009138797312
treg.0621.peak_61778	chr19	58943770	58944020	chr19-58943770-58944020	Eno4	0	0	-0.671777486801147	2.56593799591064	0	0	0.0545772646228075	0.0406207676537843	0.00711805442059338	0.0460936171730471	0.0835124856736343
treg.0621.peak_61779	chr19	58944260	58944510	chr19-58944260-58944510	Eno4	0	0	1.30935072898865	4.74187564849854	0	0	0.0103107844094661	-0.0129730696645169	0.0778701800531718	0.0159761118824218	0.00622150896678933
ImmGenATAC1219.peak_256910	chr19	59075175	59075425	chr19-59075175-59075425	Vax1	1	1	-0.288043856620789	1.56793892383575	0	0	0.0381756994757783	0.0894087782078016	-0.0830950860539308	0	0.0217226083490567
ImmGenATAC1219.peak_256911	chr19	59075521	59075771	chr19-59075521-59075771	Vax1	1	1	-0.384187132120132	1.21744704246521	0	0	0.0604743245428252	0.147908673940746	-0.0993410034562323	0	0.0813862947961946
ImmGenATAC1219.peak_256912	chr19	59075905	59076155	chr19-59075905-59076155	Vax1	1	0	-0.141286373138428	1.37623250484467	1	0	0.0351200890030969	0.0670315575184696	0.00817601308267822	0.0214717570975126	0.0188602607812633
ImmGenATAC1219.peak_256916	chr19	59114367	59114617	chr19-59114367-59114617	Vax1	1	1	0.584320545196533	2.60542035102844	0	0	-0.0251901570758135	0.0349779629932952	0.0347556391253263	0.0305099820255535	0.00792866148630304
ImmGenATAC1219.peak_256937	chr19	59193975	59194225	chr19-59193975-59194225	4930442E04Rik	1	1	-0.904777944087982	2.23066091537476	0	0	0.0552989442260077	0.0710718514089869	-0.0840393837415119	0.0163491522095026	-0.0268507418106408
ImmGenATAC1219.peak_256940	chr19	59198282	59198532	chr19-59198282-59198532	Kcnk18	1	1	-0.186846077442169	2.7257034778595	0	0	0.0149024566735788	0.0689237994938556	-0.0185451128400554	0.0464190202414028	0.116167957281281
ImmGenATAC1219.peak_256942	chr19	59208533	59208783	chr19-59208533-59208783	Kcnk18	1	1	-0.826976835727692	2.79220724105835	0	0	0.0117674426604165	0.0324244501132889	0.0258615551258728	-0.0112723941449303	0.0332792036773968
ImmGenATAC1219.peak_256950	chr19	59248257	59248507	chr19-59248257-59248507	Slc18a2	1	1	-2.7124662399292	2.13297724723816	0	0	-0.023857583321233	-0.0970340999753307	0.0368013758358407	0.0258003265612665	-0.0519017803242302
ImmGenATAC1219.peak_256951	chr19	59248623	59248873	chr19-59248623-59248873	Slc18a2	1	1	-0.00805011112242937	3.10375809669495	0	0	-0.087806919728889	-0.116899813705652	0.0196092431628874	0.017632130691043	-0.148375495411619
ImmGenATAC1219.peak_256952	chr19	59248989	59249239	chr19-59248989-59249239	Slc18a2	1	1	-1.70836579799652	5.63411855697632	0	0	-0.0549630532908327	-0.0727135728273445	0.0142476679595881	-0.000842343621413805	-0.0596927113778299
ImmGenATAC1219.peak_256970	chr19	59316650	59316900	chr19-59316650-59316900	Pdzd8	1	1	-1.28326141834259	6.01018619537354	0	0	-0.0341999042260736	-0.0233311859431446	0.0347425736082401	-0.0436712695628427	0.0294970257038633
ImmGenATAC1219.peak_256974	chr19	59333711	59333961	chr19-59333711-59333961	Pdzd8	1	0	-2.08199405670166	7.77252101898193	0	0	-0.117577469760003	-0.0278320895039318	0.0629025342178688	-0.0201113831044686	0.035361785032225
ImmGenATAC1219.peak_256978	chr19	59341093	59341343	chr19-59341093-59341343	Pdzd8	1	0	1.98205769062042	5.5313515663147	0	0	-0.00614885966446878	-0.0360053544445736	0.0367506848872843	-0.0135192865765354	0.0202295383526459
ImmGenATAC1219.peak_256979	chr19	59341950	59342200	chr19-59341950-59342200	Pdzd8	1	1	-0.79933363199234	4.18777465820312	0	0	-0.0187948734711153	-0.00346531394960496	0.0626880421773068	-0.0287788299116586	-0.0490595860565615
ImmGenATAC1219.peak_256980	chr19	59343028	59343278	chr19-59343028-59343278	Gm33756	1	1	0.630663275718689	2.32662558555603	0	0	-0.0694035275705621	-0.0187396566430663	0.0303580453063378	0.0754115328576956	-0.121292476256645
treg.0621.peak_61780	chr19	59343360	59343610	chr19-59343360-59343610	Gm33756	0	0	1.29507195949554	3.30947494506836	0	0	0.0253766287097188	-0.0121870194035434	0.0359099600984937	-0.012750258791363	-0.0362420888028754
treg.0621.peak_61781	chr19	59344050	59344300	chr19-59344050-59344300	Gm33756	0	0	1.08871185779572	2.5940158367157	0	0	-0.0394637296033462	-0.0126478947822058	0.063531388038118	0.0427927234094353	-0.0259019309334071
ImmGenATAC1219.peak_256981	chr19	59344350	59344600	chr19-59344350-59344600	Gm33756	1	1	1.42977833747864	4.16784477233887	0	0	-0.065319484644003	0.000673433937542711	0.0158129251290078	-0.0256934891634882	-0.099730800997616
treg.0621.peak_61782	chr19	59344681	59344931	chr19-59344681-59344931	Gm33756	0	0	1.86247634887695	4.18807315826416	0	0	-0.048931025236241	-0.0140720263237015	0.0365885049216036	0.0808260381661703	-0.0954452868328614
ImmGenATAC1219.peak_256982	chr19	59345133	59345383	chr19-59345133-59345383	Gm33756	1	1	2.63850808143616	3.81186461448669	0	1	-0.0270867263239123	-0.0110616590974566	0.0855516676123796	-0.00084353940152615	-0.118175031322092
ImmGenATAC1219.peak_256983	chr19	59345400	59345650	chr19-59345400-59345650	Gm33756	1	1	3.14009881019592	4.19413614273071	0	1	-0.00511523176582668	-0.0181191397205216	0.0154812650077068	0.00984479985463449	-0.138457510203893
ImmGenATAC1219.peak_256984	chr19	59345725	59345975	chr19-59345725-59345975	Gm33756	1	1	4.24225664138794	4.27001285552979	1	1	0.00921880750927734	-0.0112584181340465	0.0142138711030127	0.0567756632819342	-0.0479651595590848
ImmGenATAC1219.peak_256985	chr19	59346023	59346273	chr19-59346023-59346273	Gm33756	1	1	1.58880114555359	6.01379871368408	0	0	0.0173764148663203	-0.00975674011259753	-0.00101316416312214	0.0221006843091819	-0.0821530569546061
treg.0621.peak_61783	chr19	59346355	59346605	chr19-59346355-59346605	Gm33756	0	0	-0.425696611404419	3.31432747840881	0	0	0.0480099263360862	-0.0318665258201382	0.02597880940049	-0.00066887371924404	-0.0666084531727807
treg.0621.peak_61784	chr19	59350160	59350410	chr19-59350160-59350410	Gm33756	0	0	0.547609031200409	6.04647493362427	0	0	0.033701193078621	-0.0119992584598234	0.0388990078385839	-0.000729001330379366	-0.0335651719000367
treg.0621.peak_61785	chr19	59350455	59350705	chr19-59350455-59350705	Gm33756	0	0	-1.7768931388855	6.04608631134033	0	0	-0.000852991370329015	-0.0209049967137209	0.119503220818209	0.0432140672228679	0.0760386203491633
treg.0621.peak_61786	chr19	59350716	59350966	chr19-59350716-59350966	Gm33756	0	0	-1.89096391201019	6.03276443481445	0	0	0.0144821545603361	-0.0104931615476382	0.110546771274152	0.0285587647666404	0.0285818779936284
ImmGenATAC1219.peak_256994	chr19	59376560	59376810	chr19-59376560-59376810	Gm33756	1	1	-2.78848361968994	4.88368797302246	0	0	0.018453638018611	-0.0369045855805126	0.0520523035355747	0.0454815556895498	0.00569991639533132
ImmGenATAC1219.peak_256997	chr19	59381683	59381933	chr19-59381683-59381933	Gm33756	1	1	-1.60617566108704	6.467604637146	0	0	-0.110876936621304	-0.0795234313315721	0.0480220228205404	0.0893104278623565	-0.0967123959535733
ImmGenATAC1219.peak_257001	chr19	59387243	59387493	chr19-59387243-59387493	Gm33756	1	1	-0.532893359661102	5.71278619766235	0	0	0.0156109912588979	-0.117833062082198	0.0535396318124677	0.0771500973975926	-0.0265336840358829
ImmGenATAC1219.peak_257002	chr19	59388514	59388764	chr19-59388514-59388764	Gm33756	1	0	2.01246166229248	6.07438850402832	0	0	-0.0543211075911829	-0.100585076179601	-0.00161321938014945	-0.0378843129436154	-0.0365612376412787
ImmGenATAC1219.peak_257003	chr19	59388981	59389231	chr19-59388981-59389231	Gm33756	1	1	-0.857124924659729	6.73149538040161	0	0	-0.104063540737819	-0.143696246065603	0.0350245700786856	0.0212865130156345	-0.178910027628903
ImmGenATAC1219.peak_257004	chr19	59389243	59389493	chr19-59389243-59389493	Gm33756	1	1	-0.819326341152191	6.78985929489136	0	0	-0.0816263700671667	-0.158029072562108	0.00472166118591255	0.0260691781496606	-0.151816904554046
treg.0621.peak_61787	chr19	59389883	59390133	chr19-59389883-59390133	Gm33756	0	0	0.739936470985413	3.80782294273376	0	0	0.00362590415345561	-0.0247120838157775	-0.000450971243877357	0.0409710881135494	-0.00470726916851576
ImmGenATAC1219.peak_257010	chr19	59401293	59401543	chr19-59401293-59401543	Gm33756	1	1	-0.924024403095245	5.79630899429321	0	0	0.122270767452701	-0.208935667835702	-0.02195936357289	0.122030068141159	0.0544097683708749
treg.0621.peak_61788	chr19	59401687	59401937	chr19-59401687-59401937	Gm33756	0	0	-1.35882711410522	5.38167285919189	0	0	0.0847040650513243	-0.112981490236646	-0.0548339029847961	0.125831926181536	0.0173258265016876
ImmGenATAC1219.peak_257011	chr19	59402175	59402425	chr19-59402175-59402425	Gm33756	1	1	-0.746685087680817	1.79694819450378	0	0	0.148653652124675	-0.0568497801553528	-0.121174620285602	0.082832508719912	0.00555130723367989
treg.0621.peak_61789	chr19	59402548	59402798	chr19-59402548-59402798	Gm33756	0	0	-0.77756530046463	1.75759375095367	0	0	0.112099466969284	-0.0392417237177476	-0.0921944241588602	-0.0383808084520864	0.114574856507466
ImmGenATAC1219.peak_257012	chr19	59405713	59405963	chr19-59405713-59405963	Gm33756	1	1	-1.44990503787994	4.57502317428589	0	0	-0.0152779422501608	-0.0855480126470748	0.00207030565513677	0.021435788085054	-0.0538011761463135
ImmGenATAC1219.peak_257014	chr19	59418120	59418370	chr19-59418120-59418370	Emx2os	1	1	-1.73687708377838	5.44854307174683	0	0	-0.000918387349827132	-0.120481694894249	0.0043571214892873	0.100721856519936	-0.0114624241831474
ImmGenATAC1219.peak_257019	chr19	59454012	59454262	chr19-59454012-59454262	Emx2	1	1	-0.72976154088974	2.98380088806152	0	0	0.0103772098009078	0.00559824299923016	-0.0687147119059195	-0.0330057040979741	0.00666448121176808
ImmGenATAC1219.peak_257020	chr19	59454264	59454514	chr19-59454264-59454514	Emx2	1	1	-0.756978690624237	2.87714171409607	0	0	0.0186980586189306	0.0262359636206143	-0.0917061313966664	-0.0249962490193373	0.0136628543878353
ImmGenATAC1219.peak_257025	chr19	59459060	59459310	chr19-59459060-59459310	Emx2	1	1	-0.66177636384964	2.86903190612793	0	0	0.0487264797539566	0.018143873531598	-0.0470442393703748	0.0183272725249712	0.0197505219525282
ImmGenATAC1219.peak_257026	chr19	59459318	59459568	chr19-59459318-59459568	Emx2	1	1	-0.766039490699768	2.91451930999756	0	0	0.0767505213358724	0.0114733312635723	-0.0531922713838981	0.018882618702982	0.0529196007499083
ImmGenATAC1219.peak_257060	chr19	59743020	59743270	chr19-59743020-59743270	LOC108168423	1	1	-0.775388360023499	1.99077963829041	0	0	0.101248435420191	0.088197465687819	-0.12088919295164	0.054163749633422	0.138341229540918
ImmGenATAC1219.peak_257062	chr19	59783609	59783859	chr19-59783609-59783859	LOC108168423	1	0	-0.615654826164246	2.43012547492981	0	0	0.0524718183403971	0.0468782017424886	-0.031762999813692	0	0.132568676030878
treg.0621.peak_61790	chr19	59834415	59834665	chr19-59834415-59834665	LOC108168421	0	0	-1.00897634029388	1.53041255474091	0	0	0.0367197449609944	0.0436272388737764	-0.0231817480132434	0	-0.0555286017198699
treg.0621.peak_61791	chr19	59897676	59897926	chr19-59897676-59897926	Rab11fip2	0	0	1.33407068252563	7.62975883483887	0	0	0.0768549587998282	-0.0366682036481073	0.0688966355913185	-0.0149262618798075	-0.0519044810110263
treg.0621.peak_61792	chr19	59898377	59898627	chr19-59898377-59898627	Rab11fip2	0	0	2.31471538543701	4.56059312820435	0	0	0.0694956563994354	-0.0210064495357943	0.0876539722451431	-0.0156937960831691	0.0246721982241273
treg.0621.peak_61793	chr19	59905708	59905958	chr19-59905708-59905958	Rab11fip2	0	0	1.384037733078	7.6950626373291	0	0	0.075406843219504	-0.000494961295722185	-0.00912157591013417	0.0420951114963238	0.0561936644791071
treg.0621.peak_61794	chr19	59914743	59914993	chr19-59914743-59914993	Rab11fip2	0	0	-1.13293123245239	1.68625402450562	0	0	0.0329093327260586	0.0160106536041454	-0.0895345201241975	0.0155028327113469	0.0478489680427727
treg.0621.peak_61795	chr19	59915112	59915362	chr19-59915112-59915362	Rab11fip2	0	0	-1.71500170230865	2.62693500518799	0	0	0.0499610717729063	-0.00231652740528988	-0.047011174786394	-0.00386109681479545	0.0549718218230945
treg.0621.peak_61796	chr19	59915374	59915624	chr19-59915374-59915624	Rab11fip2	0	0	-1.86899065971375	2.69816660881042	0	0	0.0776913608099684	-0.0246905004025979	-0.0273650291559962	0.0161782198395103	0.0209520994918598
treg.0621.peak_61797	chr19	59916039	59916289	chr19-59916039-59916289	Rab11fip2	0	0	-1.55692255496979	3.32134747505188	0	0	0.0570342912367221	-0.0361537896531742	-0.0385620600834295	0.0165438141463974	-0.0323238847727304
treg.0621.peak_61798	chr19	59921070	59921320	chr19-59921070-59921320	Rab11fip2	0	0	-0.586100459098816	2.67485332489014	0	0	0.0216913709396727	-0.027754819743208	0.00613913632861645	0	-0.0156831622382301
ImmGenATAC1219.peak_257078	chr19	59924531	59924781	chr19-59924531-59924781	Rab11fip2	1	0	-0.912582814693451	2.17146134376526	0	0	0.0626629842614994	0.0512566135720338	-0.104160618921186	0.0408494935575489	0.0302325527556319
ImmGenATAC1219.peak_257079	chr19	59926238	59926488	chr19-59926238-59926488	Rab11fip2	1	1	-0.900990843772888	2.07544779777527	0	0	0.00975421779266925	0.0403192143335149	-0.0953416873251516	0.00740203122191008	0.1152345276024
treg.0621.peak_61799	chr19	59927995	59928245	chr19-59927995-59928245	Rab11fip2	0	0	-0.677501142024994	1.89919352531433	0	0	0.0796243642287207	0.0694046467660101	-0.0219253047143717	-0.0254404850283974	0.10081432891105
treg.0621.peak_61800	chr19	59928410	59928660	chr19-59928410-59928660	Rab11fip2	0	0	-0.782673060894012	1.90024363994598	0	0	0.12820928759426	0.129572206557572	-0.106510403365891	0.00430428100211048	0.169762932588391
treg.0621.peak_61801	chr19	59928709	59928959	chr19-59928709-59928959	Rab11fip2	0	0	-0.77715927362442	1.97572898864746	0	0	0.098584070221975	0.133766169651932	-0.124146087165982	0.0436401117386377	0.142694514582687
ImmGenATAC1219.peak_257081	chr19	59929867	59930117	chr19-59929867-59930117	Rab11fip2	1	1	1.30282831192017	7.16484498977661	0	0	-0.00568430874081653	0.0663763804459142	-0.00910971858685028	-0.0139738150757729	0.0657135719365462
ImmGenATAC1219.peak_257082	chr19	59930117	59930367	chr19-59930117-59930367	Rab11fip2	1	1	-3.04980683326721	2.94814825057983	0	0	-0.00511119609084723	0.0795344099786596	-0.0811813726665411	0.00574280914184077	0.0424773554344139
treg.0621.peak_61802	chr19	59932952	59933202	chr19-59932952-59933202	Rab11fip2	0	0	-0.646160185337067	4.19793558120728	0	0	0.0421041202175333	0.0402301510271645	0.00968463123770695	0.0217795568501534	0.00957339433974588
ImmGenATAC1219.peak_257085	chr19	59942997	59943247	chr19-59942997-59943247	Rab11fip2	1	1	1.0588960647583	6.1624436378479	0	0	0.0182287942342726	0.0156152498526963	0.0408124899332566	-0.0977494687552165	-0.0772767512842534
ImmGenATAC1219.peak_257086	chr19	59943253	59943503	chr19-59943253-59943503	Rab11fip2	1	1	5.00662183761597	4.28775405883789	1	1	0.00781974789851053	-0.0138501508421252	0.0531226581337723	-0.00961891124179393	0.00112988010025189
ImmGenATAC1219.peak_257087	chr19	59943526	59943776	chr19-59943526-59943776	Rab11fip2	1	1	4.73283624649048	4.11651659011841	1	1	0.0253471825351198	0.000269014087063812	-0.0173330424508238	0.00967765761396305	-0.0424627901929021
ImmGenATAC1219.peak_257088	chr19	59943781	59944031	chr19-59943781-59944031	Rab11fip2	1	1	1.62634861469269	3.65163350105286	0	0	0.0309441855291202	-0.018074768849173	-0.0191466402270429	0.0773530372211012	-0.0570824722715152
treg.0621.peak_61803	chr19	60002415	60002665	chr19-60002415-60002665	Gm41879	0	0	-0.822530031204224	0.789986371994019	0	0	0.0534953626321206	0.092998821799696	-0.105415321681231	-0.00882552715036443	0.0358523005807858
ImmGenATAC1219.peak_257110	chr19	60144173	60144423	chr19-60144173-60144423	E330013P04Rik	1	0	1.02723515033722	3.79829978942871	0	0	0.00116101062851076	-0.00626962080878725	-0.0248549831214494	0.00703864658869355	0.0164999851769598
ImmGenATAC1219.peak_257111	chr19	60144440	60144690	chr19-60144440-60144690	E330013P04Rik	1	1	1.03109073638916	3.86338210105896	1	0	-0.011970906810985	-0.0178408779573168	0.00201632401440835	0.00513552602907874	0.0275545139969276
ImmGenATAC1219.peak_257116	chr19	60161033	60161283	chr19-60161033-60161283	E330013P04Rik	1	1	-0.905636787414551	2.97296094894409	0	0	-0.00726841454292268	-0.0183595539857424	-0.0455369013478909	-0.0440152374106451	-0.00854956651762073
ImmGenATAC1219.peak_257118	chr19	60165478	60165728	chr19-60165478-60165728	E330013P04Rik	1	1	-3.17997741699219	3.70564484596252	0	0	0.0221562643169917	0.0519292825600896	0.000270077509897909	0	-0.0164524916456409
ImmGenATAC1219.peak_257124	chr19	60182965	60183215	chr19-60182965-60183215	Fam204a	1	1	-2.39409852027893	7.481201171875	0	0	-0.340446797865895	-0.0272783234537361	0.00433708446801473	-0.010424332770925	-0.143165800186032
ImmGenATAC1219.peak_257125	chr19	60183350	60183600	chr19-60183350-60183600	Fam204a	1	1	-2.54258751869202	6.85752439498901	0	0	-0.17254559505824	-0.00472237269348037	-0.00878225803032023	-0.035656906781725	0
ImmGenATAC1219.peak_257126	chr19	60184136	60184386	chr19-60184136-60184386	Fam204a	1	1	-2.55440640449524	7.01954984664917	0	0	-0.148447258612563	-0.0113596072358341	0.0244368732775807	-0.000303113674192543	-0.021439207760573
ImmGenATAC1219.peak_257136	chr19	60226293	60226543	chr19-60226293-60226543	Fam204a	1	1	1.92519843578339	5.51873111724854	0	0	0.00559981109473606	-0.0188742295577491	0.041355632711377	-0.0836409270711951	-0.0814230877334683
ImmGenATAC1219.peak_257137	chr19	60226597	60226847	chr19-60226597-60226847	Fam204a	1	1	3.33476901054382	3.78884363174438	1	1	0.0228744027786821	-0.000672682346064657	-0.0107419575583689	-0.0034416616882989	-0.102103958008507
treg.0621.peak_61804	chr19	60226975	60227225	chr19-60226975-60227225	Fam204a	0	0	0.582894086837769	5.21801614761353	0	0	0.0394738048393133	-0.0301170969331842	0.0407647161925682	0.0378629587676839	-0.0404011038482368
ImmGenATAC1219.peak_257139	chr19	60252121	60252371	chr19-60252121-60252371	Fam204a	1	0	1.6002584695816	4.45163917541504	0	0	0.000522967731116902	-0.0133677603860628	0.000972989197983984	-0.0304599524041196	0.0301508857210434
ImmGenATAC1219.peak_257152	chr19	60310636	60310886	chr19-60310636-60310886	Gm41882	1	1	-0.224432349205017	2.66671586036682	0	0	-0.0127156800601357	-0.00103345610561899	-0.0231307940135343	-0.0123299320191897	0.0676975961443447
ImmGenATAC1219.peak_257154	chr19	60341540	60341790	chr19-60341540-60341790	Gm41882	1	1	-3.25437784194946	4.02200031280518	0	0	0.0137199451936324	0.0432136944514177	-0.00349600948960746	0.00103937849560416	0.0446771277717476
ImmGenATAC1219.peak_257159	chr19	60417668	60417918	chr19-60417668-60417918	Gm34300	1	1	0.313856184482574	2.99274182319641	0	0	0.0307977052012898	0.0568957724332227	0.00715183384415016	0.0268276355657796	0.0146232106746541
ImmGenATAC1219.peak_257163	chr19	60437891	60438141	chr19-60437891-60438141	Prlhr	1	1	1.78826820850372	4.6331582069397	0	0	0.017464522355122	0.0490962864793265	-0.0554657731740283	0	0.0370900055354273
ImmGenATAC1219.peak_257167	chr19	60467266	60467516	chr19-60467266-60467516	Prlhr	1	1	-0.75160950422287	2.89343166351318	0	0	-0.00378707157983349	0.11468111599594	-0.0768511707787086	-0.0190881864921397	0.0237324644969238
ImmGenATAC1219.peak_257178	chr19	60520215	60520465	chr19-60520215-60520465	Cacul1	1	1	-1.13111400604248	7.40407514572144	0	0	-0.13360009041683	-0.00865774843356069	0.0229875156707877	-0.0124676186979003	0.00797572860541785
ImmGenATAC1219.peak_257186	chr19	60543385	60543635	chr19-60543385-60543635	Gm41884	1	1	-1.45151138305664	3.93229389190674	0	0	-0.00477398231987389	0.00942091772132467	-0.0303129403299966	-0.0209247829740807	-0.0323841743384628
ImmGenATAC1219.peak_257190	chr19	60553605	60553855	chr19-60553605-60553855	Gm41884	1	1	0.740152835845947	3.61891531944275	0	0	-0.0155015871729988	0.00867893646148182	0.000889510376426733	0.0407816371341499	-0.0364855779496258
treg.0621.peak_61805	chr19	60566613	60566863	chr19-60566613-60566863	Gm41883	0	0	1.69234156608582	2.21378111839294	0	0	0.00848523478755511	0.0255879363869526	0.101771786906097	0.0438926096708338	-0.00346576350428692
treg.0621.peak_61806	chr19	60576789	60577039	chr19-60576789-60577039	Gm41883	0	0	-0.280300229787827	5.41970872879028	0	0	-0.0647234110316244	-0.0241606248153545	0.00677656266389353	0.0302768246355598	0.0211236906255689
treg.0621.peak_61807	chr19	60579093	60579343	chr19-60579093-60579343	Gm41883	0	0	1.08676612377167	4.41194677352905	0	0	-0.0163850819071894	-0.0102680844930981	0.0305170471911232	0.00625205477199359	0.0141908395575306
treg.0621.peak_61808	chr19	60579386	60579636	chr19-60579386-60579636	Gm41883	0	0	1.57617008686066	3.96308541297913	0	0	-0.0214043171974793	-0.0235640858614427	0.0848646325431914	-0.0178494928887396	-0.00683381449884203
ImmGenATAC1219.peak_257198	chr19	60579646	60579896	chr19-60579646-60579896	Gm41883	1	1	2.05902051925659	3.44029116630554	0	0	-0.0253110944132046	-0.0350802942192691	0.0748422941071772	-0.0516941664731018	-0.128238637875795
ImmGenATAC1219.peak_257199	chr19	60580059	60580309	chr19-60580059-60580309	Gm41883	1	1	1.45555830001831	4.5895824432373	0	0	-0.0538393550190032	-0.0250680128821117	0.0174405335476752	-0.0411034999882489	0.0820385460048614
ImmGenATAC1219.peak_257201	chr19	60580590	60580840	chr19-60580590-60580840	Gm41883	1	1	1.14637017250061	5.53269338607788	0	1	0.0334112901898113	-0.0135762847709584	0.0637599524937111	-0.0286538846577477	0.0742198235558786
ImmGenATAC1219.peak_257202	chr19	60580919	60581169	chr19-60580919-60581169	Gm41883	1	1	3.85210633277893	4.19457912445068	1	1	0.0411633446836428	-0.000276830966805031	0.00734581887840613	0.0290244971864674	0.111083645977467
treg.0621.peak_61809	chr19	60581298	60581548	chr19-60581298-60581548	Gm41883	0	0	0.75591653585434	4.38087177276611	0	0	0.0111429796412488	-0.0310654402382809	0.0243892990655878	0.0695243519051359	-0.0456795839502651
treg.0621.peak_61810	chr19	60581660	60581910	chr19-60581660-60581910	Gm41883	0	0	0.510323524475098	5.12209796905518	0	0	0.0371227005236411	-0.00953598858827853	0.0340376781383063	-0.00780376580585552	0.0255967435223326
ImmGenATAC1219.peak_257210	chr19	60608851	60609101	chr19-60608851-60609101	LOC108168413	1	1	1.6059330701828	3.4422607421875	0	0	0.0483446064733245	0.0512309719755128	0.0154340639534875	0.0221197603318577	0.0668238306476434
treg.0621.peak_61811	chr19	60681155	60681405	chr19-60681155-60681405	Gm34406	0	0	1.53914904594421	3.66616106033325	0	0	0.00783409560005761	0.046659860694597	-0.0123343651519948	0.0694294095730337	0.0381646773469603
ImmGenATAC1219.peak_257228	chr19	60681581	60681831	chr19-60681581-60681831	Gm34406	1	1	0.776837706565857	2.23757290840149	0	0	-0.011721501084104	0.0933524795353253	0.0397623036189123	0.0322979938416625	0.0609536574401743
ImmGenATAC1219.peak_257233	chr19	60730341	60730591	chr19-60730341-60730591	Nanos1	1	1	0.276687681674957	3.60824656486511	0	0	-0.0514080296855796	0.0275406898791888	0.019628544992326	-0.106798918242152	0.0236321929615128
treg.0621.peak_61812	chr19	60755430	60755680	chr19-60755430-60755680	Nanos1	0	0	0.801452875137329	4.18294286727905	0	0	-0.0165033454072804	0.00483393614857952	0.00360593625081862	0.0239054029997523	-0.130527002262455
ImmGenATAC1219.peak_257237	chr19	60755771	60756021	chr19-60755771-60756021	Nanos1	1	1	4.79172849655151	4.12967681884766	1	1	-0.0215237510951918	0.00122624032134611	0.0373296422216814	0.00266309227419353	-0.00798431718004056
ImmGenATAC1219.peak_257238	chr19	60756021	60756271	chr19-60756021-60756271	Nanos1	1	1	2.28385257720947	3.93281102180481	0	0	-0.0270858074324432	0.00363091417484551	0.0584793050352784	0.0243736474376506	-0.0876614900388533
ImmGenATAC1219.peak_257239	chr19	60756452	60756702	chr19-60756452-60756702	Nanos1	1	1	-0.272482097148895	3.40512323379517	0	0	-0.0864606977348471	0.0118448748091233	-0.00423798390986735	-0.022136005175127	-0.118256213326498
ImmGenATAC1219.peak_257240	chr19	60756702	60756952	chr19-60756702-60756952	Nanos1	1	1	-0.755855917930603	3.89164328575134	0	0	-0.0999795405795952	0.0335485240593169	0.0323771559250164	-0.0420769530836493	-0.131864331813172
ImmGenATAC1219.peak_257241	chr19	60757002	60757252	chr19-60757002-60757252	Nanos1	1	1	-1.23906016349792	7.10962629318237	0	0	-0.102499637111204	0.00141325597440567	0.0205541104996861	-0.0429388925878005	-0.110089606010282
ImmGenATAC1219.peak_257242	chr19	60757808	60758058	chr19-60757808-60758058	Nanos1	1	1	-1.04833567142487	7.27768516540527	0	0	-0.0255834743145703	-0.0114257236011841	0.0411384633713975	0.0530606282771941	-0.0122839102339925
ImmGenATAC1219.peak_257246	chr19	60783924	60784174	chr19-60783924-60784174	Snora19	1	0	1.02047300338745	7.51417350769043	0	0	0.00493792591013349	0.024471894636913	0.0136352373107402	0.0324004030329959	0.0404488575481384
treg.0621.peak_61813	chr19	60784800	60785050	chr19-60784800-60785050	Snora19	0	0	0.767043948173523	4.73421382904053	0	0	-0.0111383350797679	0.0071016192425991	-0.0200548783716456	-0.0122688190470749	-0.0390531304745152
treg.0621.peak_61814	chr19	60787618	60787868	chr19-60787618-60787868	Snora19	0	0	1.10237574577332	3.71532487869263	0	0	-0.0707193242191587	0.00552997945148678	-0.0396996964092503	-0.0131827302948573	0.0524285612846429
treg.0621.peak_61815	chr19	60787893	60788143	chr19-60787893-60788143	Snora19	0	0	0.674791276454926	2.51257967948914	0	0	-0.0390438873797621	0.0311660126942271	0.0264167396300761	0.0186097386423809	-0.040356671881659
treg.0621.peak_61816	chr19	60789485	60789735	chr19-60789485-60789735	Snora19	0	0	-0.0230410266667604	4.87444925308228	0	0	0.0293506170594263	0.0695571068911602	-0.0373547506611569	0.016101739084107	-0.057093559752528
ImmGenATAC1219.peak_257248	chr19	60789897	60790147	chr19-60789897-60790147	Snora19	1	1	2.53305745124817	4.90926599502563	0	0	0.0156274897456254	0.0261923466903757	0.0563113378059479	0.0330579817541254	0.0117097180496556
ImmGenATAC1219.peak_257249	chr19	60790169	60790419	chr19-60790169-60790419	Snora19	1	1	2.45838928222656	4.02392721176147	0	0	-0.00908416885891034	-0.0283760467768404	0.0471731487118366	0.0572196673194861	0.00235978645679036
ImmGenATAC1219.peak_257250	chr19	60790587	60790837	chr19-60790587-60790837	Snora19	1	1	4.18515348434448	4.09654331207275	1	1	0.0294974353866297	-0.0237752772501217	-0.0153161451999105	0.0146689193381961	-0.0424450195951995
ImmGenATAC1219.peak_257251	chr19	60790894	60791144	chr19-60790894-60791144	Snora19	1	1	2.10602855682373	4.86664867401123	0	0	0.0452420619829674	-0.0242299665302779	0.00980774807508616	-0.051139435495045	0.00781377373035169
treg.0621.peak_61817	chr19	60791160	60791410	chr19-60791160-60791410	Snora19	0	0	1.70975339412689	5.81605577468872	0	0	0.0208565490869656	-0.0139946627660519	0.0182067641135707	-0.0287481285549709	-0.0808629899142446
ImmGenATAC1219.peak_257257	chr19	60811169	60811419	chr19-60811169-60811419	Fam45a	1	1	1.15378141403198	4.96906471252441	0	0	0.0098447960819405	-0.0377011048777965	0.0518508211197903	-0.067762737280729	-0.100211061743605
ImmGenATAC1219.peak_257258	chr19	60811431	60811681	chr19-60811431-60811681	Fam45a	1	1	4.91008758544922	4.49047470092773	1	1	0.00639739626608438	-0.0184763661950483	0.0512803463206758	-0.0145208656948462	-0.0303086822096871
ImmGenATAC1219.peak_257259	chr19	60811752	60812002	chr19-60811752-60812002	Fam45a	1	1	2.08861565589905	5.77192306518555	0	0	-0.0295284704009829	0.00286651641199781	0.0427366528124315	-0.013947705658525	-0.0639200499880735
treg.0621.peak_61818	chr19	60837527	60837777	chr19-60837527-60837777	Sfxn4	0	0	-0.404909014701843	4.78597497940063	0	0	0.0125549536980842	-0.0278252525569375	0.0490981547478757	-0.022243387015468	-0.0423530947606738
ImmGenATAC1219.peak_257264	chr19	60837792	60838042	chr19-60837792-60838042	Sfxn4	1	1	0.0448745302855968	2.59593200683594	0	0	0.00841321789747992	0.00359571396763197	-0.0276631119454273	-0.0560714879151708	-0.0387066203967096
treg.0621.peak_61819	chr19	60860698	60860948	chr19-60860698-60860948	Prdx3	0	0	-3.06486105918884	4.23346996307373	0	0	-0.00568209548020557	-0.0451452926479741	0.03671984704755	-0.00242808744988088	0.0597915781758128
ImmGenATAC1219.peak_257269	chr19	60861109	60861359	chr19-60861109-60861359	Prdx3	1	1	2.72717428207397	5.59584474563599	0	0	0.0318457718043026	0.0359167702021133	-0.049842724836442	0.0303624613253378	-0.0373164992877264
ImmGenATAC1219.peak_257270	chr19	60861368	60861618	chr19-60861368-60861618	Prdx3	1	1	4.87484502792358	4.45190286636353	1	1	0.0380949432356071	0.0151805337819252	-0.0117686758818341	0.0237217511974496	-0.0791127749042177
treg.0621.peak_61820	chr19	60870942	60871192	chr19-60870942-60871192	Prdx3	0	0	-1.93314802646637	6.24898815155029	0	0	-0.040923602624583	-0.086246024740702	0.0113698397830537	-0.00396431680340774	-0.04957932732598
ImmGenATAC1219.peak_257274	chr19	60873484	60873734	chr19-60873484-60873734	Prdx3	1	1	2.53832817077637	5.09993886947632	0	0	-0.00969173784812943	0.00942403363239747	0.0205173335533855	0.0352349943350401	0.00970637158942707
ImmGenATAC1219.peak_257275	chr19	60874142	60874392	chr19-60874142-60874392	Prdx3	1	1	2.54415273666382	5.35118055343628	0	0	0.0434044598303082	-0.0333114402221661	0.0497054304256728	-0.0171102309397916	-0.149877222700928
ImmGenATAC1219.peak_257276	chr19	60874400	60874650	chr19-60874400-60874650	Prdx3	1	1	4.99834775924683	4.43845701217651	1	1	0.0123916469578542	-0.0170736098902218	-0.0258677176520182	-0.00414305299003626	0.016275662998853
ImmGenATAC1219.peak_257278	chr19	60877033	60877283	chr19-60877033-60877283	Grk5	1	1	-1.57447469234467	4.58474731445312	0	0	-0.104052365659967	0.000295977312287948	0.0154094932111334	-0.0483520692550298	0.0433340776368224
ImmGenATAC1219.peak_257283	chr19	60889135	60889385	chr19-60889135-60889385	Grk5	1	1	-2.72848868370056	4.24047422409058	0	0	0.00189608792359838	0.000511330937863097	0.0653467286982538	-0.0592961140660952	0.0595397574642707
ImmGenATAC1219.peak_257284	chr19	60889619	60889869	chr19-60889619-60889869	Grk5	1	1	5.02594661712646	4.17729997634888	1	1	0.0165770962040557	0.0174367708152183	0.0144250246020325	0.000844063215636737	-0.0125722256681403
ImmGenATAC1219.peak_257285	chr19	60890043	60890293	chr19-60890043-60890293	Grk5	1	1	4.83820819854736	4.34528541564941	0	1	-0.00531184461639361	-0.0105218157064694	-0.00126435133563568	0.0230677688820614	-0.0358456591482901
ImmGenATAC1219.peak_257286	chr19	60890344	60890594	chr19-60890344-60890594	Grk5	1	1	1.77420616149902	5.75797891616821	0	0	-0.0131165354314453	-0.0541305004749874	-0.0172818135085466	0.0425008174963151	-0.0620607252767547
treg.0621.peak_61821	chr19	60890636	60890886	chr19-60890636-60890886	Grk5	0	0	0.672891795635223	3.81339025497437	0	0	-0.0299139830996275	-0.0572157641193122	-0.010687788097814	0.00512703425562336	-0.03084267212146
treg.0621.peak_61822	chr19	60891925	60892175	chr19-60891925-60892175	Grk5	0	0	-2.21802520751953	4.74082183837891	0	0	0.0095815484647872	-0.0160717094802105	-0.00192941976291389	-0.0389898535356054	-0.0216992367267645
ImmGenATAC1219.peak_257287	chr19	60892213	60892463	chr19-60892213-60892463	Grk5	1	1	1.06499230861664	3.98530459403992	0	0	0.00591765981209827	-0.0397642451635906	0.0156970766879177	-0.0420216406330029	-0.137393354497075
treg.0621.peak_61823	chr19	60895225	60895475	chr19-60895225-60895475	Grk5	0	0	0.868751764297485	2.41088962554932	0	0	0.0417792243278201	-0.0078978568316168	0.00483424379106441	0.00805691932416574	-0.0188339261991615
ImmGenATAC1219.peak_257288	chr19	60895502	60895752	chr19-60895502-60895752	Grk5	1	1	0.457918673753738	2.09899187088013	0	0	0.0991322511037944	0.0507280901303491	-0.0833798697971886	-0.0171496766693699	0.0363044519298743
ImmGenATAC1219.peak_257289	chr19	60895761	60896011	chr19-60895761-60896011	Grk5	1	1	0.302784293889999	2.2214720249176	0	0	0.082148190730931	0.0242131771222119	-0.0431591635340646	-0.00503967459719337	-0.0421308364817933
ImmGenATAC1219.peak_257303	chr19	60935063	60935313	chr19-60935063-60935313	Gm41885	1	1	0.468727558851242	1.585822224617	0	0	0.0520274848699674	0.103123177646585	-0.0373534739056932	0	0.12357496798273
ImmGenATAC1219.peak_257304	chr19	60935336	60935586	chr19-60935336-60935586	Gm41885	1	1	2.01501965522766	4.04793262481689	0	0	0.0291085914056818	0.0399221504719407	-0.00106260254142734	-0.0212890654311314	0.0317460297137404
ImmGenATAC1219.peak_257310	chr19	60946812	60947062	chr19-60946812-60947062	Gm41885	1	1	0.52289092540741	1.0020740032196	0	0	0.0231786306364076	0.0681450555689613	0.0427784611285399	0.00682471251332008	0.0366351849261111
ImmGenATAC1219.peak_257372	chr19	61084117	61084367	chr19-61084117-61084367	Grk5	1	1	0.713892936706543	4.01824283599854	0	0	-0.0363729709268026	-0.00262497101684032	0.011904416438396	0.0359809500820841	0.0139345904648831
ImmGenATAC1219.peak_257373	chr19	61084558	61084808	chr19-61084558-61084808	Grk5	1	1	0.462392657995224	3.48722362518311	0	0	-0.00713268003096618	-0.00991911742612947	-0.00900895046829234	0.0340092983943262	0.0280237372605157
treg.0621.peak_61824	chr19	61084820	61085070	chr19-61084820-61085070	Grk5	0	0	0.527150809764862	4.02945995330811	0	0	0.0128130787636719	0.0120603538674766	-0.0429714379012738	0.0211422028492543	-0.0341389198582375
ImmGenATAC1219.peak_257375	chr19	61097795	61098045	chr19-61097795-61098045	Zfp950	1	1	1.8855232000351	4.68925762176514	0	0	0.000617062728352963	0.00845728107981861	0.00658438995368685	-0.0191184489571012	0.0513928553470397
ImmGenATAC1219.peak_257381	chr19	61140363	61140613	chr19-61140363-61140613	Zfp950	1	1	0.691581070423126	4.466637134552	0	0	0.0264885462942875	0.0196869186962134	0.0416424210643505	0.0423737464597581	0.0265003058948283
ImmGenATAC1219.peak_257382	chr19	61140731	61140981	chr19-61140731-61140981	Zfp950	1	1	4.84894227981567	4.33838558197021	1	1	0.0144475469021354	0.0228863215156803	-0.0323077045806601	0.0328526105231309	-0.0121119878474092
ImmGenATAC1219.peak_257383	chr19	61141009	61141259	chr19-61141009-61141259	Zfp950	1	1	1.30116951465607	5.39142942428589	0	0	-0.0228840055956714	-0.00514053649520635	-0.0380913225709448	0.0285843875469168	-0.034067002955647
ImmGenATAC1219.peak_257384	chr19	61141395	61141645	chr19-61141395-61141645	Zfp950	1	1	-1.31569230556488	1.70710039138794	0	0	0.0864132461137472	0.0562526598751669	-0.0853000941018287	0.0349780015526533	0.0191652547249762
ImmGenATAC1219.peak_257385	chr19	61151451	61151701	chr19-61151451-61151701	Gm7102	1	1	-0.326825350522995	3.13135862350464	0	0	0.0897808078144481	0.0967539837681977	-0.0525446011229004	0.0905504817922203	0.158933907419157
ImmGenATAC1219.peak_257386	chr19	61151764	61152014	chr19-61151764-61152014	Gm7102	1	1	-0.377336293458939	3.20828676223755	0	0	0.0508924166990796	0.0318815248105049	0.00992380989389013	-0.0137368297769982	0.119361609300217
ImmGenATAC1219.peak_257387	chr19	61152200	61152450	chr19-61152200-61152450	Gm7102	1	1	1.19851732254028	7.77168464660645	0	0	0.0488636378377423	-0.0312863203125791	-0.0417155505121354	0.0277311395529316	-0.000309989845943104
ImmGenATAC1219.peak_502015	chrX	6261497	6261747	chrX-6261497-6261747	LOC108168479	1	1	-0.886302709579468	3.78671312332153	0	0	0.0350577431954483	0.075897820770804	-0.0742349330014471	-0.00703364755846667	-0.00562699924613937
ImmGenATAC1219.peak_502023	chrX	6399615	6399865	chrX-6399615-6399865	Shroom4	1	1	-0.44690352678299	1.24484241008759	0	0	0.0158980329225914	0.0646893756020026	-0.0241536848147169	0	0.0620564225924039
ImmGenATAC1219.peak_502024	chrX	6399905	6400155	chrX-6399905-6400155	Shroom4	1	1	-0.698826372623444	0.977218806743622	1	0	0.0534276828424012	0.114957047706884	-0.0836386837358359	-0.0113378256752746	0.0423904530615427
treg.0621.peak_61825	chrX	7071196	7071446	chrX-7071196-7071446	Akap4	0	0	0.916070342063904	3.81991338729858	0	0	0.00834482390646813	0.00347187186721795	-0.0282425138598384	-0.0479379433716076	-0.0464499331178992
ImmGenATAC1219.peak_502116	chrX	7308203	7308453	chrX-7308203-7308453	Mir532	1	1	1.16503214836121	1.30972158908844	0	0	0.131220497248346	0.146260570391121	0.0168001128249773	0.0345880049565059	0.111863346120422
ImmGenATAC1219.peak_502117	chrX	7308473	7308723	chrX-7308473-7308723	Mir532	1	1	1.49290537834167	7.4715723991394	0	0	0.106676725003033	0.0838441610676315	0.0541747043830713	0.0384051686699914	0.0859067134055251
ImmGenATAC1219.peak_502121	chrX	7318541	7318791	chrX-7318541-7318791	Usp27x	1	1	1.53685510158539	2.07017827033997	0	0	0.00515296085354039	-0.00303080321839438	0.0776879938526176	-0.0171485776748574	-0.123688057086094
ImmGenATAC1219.peak_502122	chrX	7318804	7319054	chrX-7318804-7319054	Usp27x	1	1	-2.89411735534668	4.49015188217163	0	0	-0.00146978567200529	-0.00885266056955503	0.0436378364323965	0.0270849819654057	0.0624331279257823
ImmGenATAC1219.peak_502123	chrX	7319170	7319420	chrX-7319170-7319420	Usp27x	1	1	4.70579528808594	4.42411661148071	1	1	0.0108291271863538	0.0161304353982163	0.057349583403065	0.0302087016564991	0.00177982201271687
ImmGenATAC1219.peak_502124	chrX	7322335	7322585	chrX-7322335-7322585	Usp27x	1	1	1.00962007045746	3.82902407646179	0	0	0.0136042764549893	-0.0667151007378254	-0.0147834536026461	-0.0131214206652485	-0.104988628933909
treg.0621.peak_61826	chrX	7363360	7363610	chrX-7363360-7363610	Usp27x	0	0	0.749383687973022	7.40168714523315	0	0	0.0853437879467309	-0.0909813627186092	0.055740036797092	-0.00218098326068117	-0.035862960099702
treg.0621.peak_61827	chrX	7363880	7364130	chrX-7363880-7364130	Usp27x	0	0	-0.0542599521577358	5.30560207366943	0	0	0.0907296699348488	-0.0961258347943551	0.0162945520290738	-0.0129251410480152	-0.0610209405349847
treg.0621.peak_61828	chrX	7374837	7375087	chrX-7374837-7375087	Gm14379	0	0	1.62882649898529	5.90660762786865	0	0	0.00949027969591582	-0.0738135553267221	0.0277162604477869	0.0299647792087826	-0.0163830236952701
ImmGenATAC1219.peak_502126	chrX	7375282	7375532	chrX-7375282-7375532	Gm14379	1	1	0.860778629779816	3.05872702598572	0	0	0.0198163482477288	-0.0289904503960106	-0.00930678358393405	-0.0382872989224231	0.0244044361769131
ImmGenATAC1219.peak_502127	chrX	7375736	7375986	chrX-7375736-7375986	Gm14379	1	1	0.923392355442047	3.42396306991577	1	0	0.0264743772748277	-0.00966993991289095	0.0260405562570624	-0.0148285803731919	-0.0493523987926026
ImmGenATAC1219.peak_502128	chrX	7376015	7376265	chrX-7376015-7376265	Gm14379	1	1	1.55231297016144	2.77682590484619	0	0	0.0334943797184372	-0.0572078860535629	0.0669140951950456	-0.0333483028607731	-0.119033792969687
ImmGenATAC1219.peak_502129	chrX	7376270	7376520	chrX-7376270-7376520	Gm14379	1	1	1.7184089422226	4.6607837677002	0	0	0.0206169112997832	-0.0975406708359651	0.0678169447820149	-0.0166613730098676	-0.051317248615076
treg.0621.peak_61829	chrX	7400113	7400363	chrX-7400113-7400363	2010204K13Rik	0	0	-2.15436148643494	2.5807843208313	0	0	0.0252217269872887	-0.000268497199325174	-0.0363894029379641	0.00688418477990584	-0.0932048466049962
treg.0621.peak_61830	chrX	7420639	7420889	chrX-7420639-7420889	2010204K13Rik	0	0	1.60130059719086	5.31287479400635	0	1	0.0328306473817495	0.00311238226101206	-0.0183466286820864	-0.0201487066925756	-0.0524117338606534
ImmGenATAC1219.peak_502134	chrX	7421078	7421328	chrX-7421078-7421328	2010204K13Rik	1	1	0.543320417404175	5.32909059524536	0	1	0.031914308405583	-0.00425172804587698	0.00368348885959624	-0.018897196866748	-0.041014706461083
treg.0621.peak_61831	chrX	7421361	7421611	chrX-7421361-7421611	2010204K13Rik	0	0	1.54314339160919	6.56675004959106	0	0	0.0626291908391892	-0.0191686588484346	0.0621706590328413	-0.0241767264024747	0.0548335550582249
ImmGenATAC1219.peak_502135	chrX	7422861	7423111	chrX-7422861-7423111	2010204K13Rik	1	1	2.01063513755798	3.49404096603394	1	0	0.0299919836297743	-0.0192202240262463	0.0206362298896183	0.102940140702848	0.013969419893126
treg.0621.peak_61832	chrX	7424698	7424948	chrX-7424698-7424948	2010204K13Rik	0	0	1.21231710910797	7.7228627204895	0	0	0.0231334681392524	-0.0914931730725169	0.024051107294535	-0.0489881236782357	-0.113264136585244
ImmGenATAC1219.peak_502136	chrX	7428975	7429225	chrX-7428975-7429225	2010204K13Rik	1	1	-0.304652541875839	6.08356428146362	0	0	0.0944364126962133	0.0310376696346842	0.0539007182127439	0.041729265360071	0.024876903528132
ImmGenATAC1219.peak_502137	chrX	7429496	7429746	chrX-7429496-7429746	2010204K13Rik	1	1	-1.57663691043854	3.06101036071777	0	0	0.13279780377826	-0.0166375730530448	0.0666344250103044	0.139280039166582	0.0365114947152904
ImmGenATAC1219.peak_502141	chrX	7443941	7444191	chrX-7443941-7444191	Gm32829	1	0	-2.14619159698486	2.99767231941223	0	0	0.146087352279653	-0.117594192098791	-0.045327642178258	-0.0600212846114637	-0.0358203425972698
treg.0621.peak_61833	chrX	7444239	7444489	chrX-7444239-7444489	Gm32829	0	0	-2.0488486289978	2.96749925613403	0	0	0.0969384194442296	-0.0652635823143428	-0.044617959554398	-0.00705268692336021	-0.153972751981365
ImmGenATAC1219.peak_502142	chrX	7446675	7446925	chrX-7446675-7446925	Gm32829	1	1	-0.373452991247177	4.54418039321899	0	0	0.00873748411787639	-0.00300363587566659	-0.0180860367822308	0.0400101943517729	0.0036948541581751
ImmGenATAC1219.peak_502146	chrX	7473869	7474119	chrX-7473869-7474119	Gm32829	1	1	-2.30956816673279	4.31077575683594	0	0	0.0325983966876699	-0.0506253085133589	0.0103365526996356	0.0581457167951567	-0.0114059536499307
treg.0621.peak_61834	chrX	7474291	7474541	chrX-7474291-7474541	Gm32829	0	0	1.37986814975739	2.31769013404846	0	0	0.0521133238789611	-0.0596967514733782	0.0784272284088416	-0.0565766023038641	-0.0377674242093368
treg.0621.peak_61835	chrX	7541488	7541738	chrX-7541488-7541738	Ppp1r3f	0	0	-1.47012686729431	5.48751974105835	0	0	0.0932604389790061	-0.141103471708969	0.0157982824683987	-0.0149673826220907	-0.0524198062028319
treg.0621.peak_61836	chrX	7541911	7542161	chrX-7541911-7542161	Ppp1r3f	0	0	-0.866039216518402	6.00494337081909	0	0	0.0659453442964364	-0.128956793551179	0.00805005075244105	-0.0234315832373613	-0.0405102453955656
ImmGenATAC1219.peak_502148	chrX	7549171	7549421	chrX-7549171-7549421	Ppp1r3f	1	0	-0.449710696935654	6.31252670288086	0	0	-0.014099375004738	-0.076272857676953	-0.0113643552743417	-0.00910908546585654	-0.0303244525037792
ImmGenATAC1219.peak_502149	chrX	7551358	7551608	chrX-7551358-7551608	Ppp1r3f	1	1	2.33251237869263	1.88794052600861	0	0	0.00346342364260325	-0.0109440155047069	0.152728745285917	-0.0103967924161683	0
treg.0621.peak_61837	chrX	7555397	7555647	chrX-7555397-7555647	Ppp1r3f	0	0	1.40658581256866	7.63218307495117	0	0	0.0681206753878473	-0.0542782106436395	0.0542570169477224	0.000751660445656631	0.0234273839655939
ImmGenATAC1219.peak_502151	chrX	7556360	7556610	chrX-7556360-7556610	Ppp1r3f	1	0	-0.790910363197327	6.28535795211792	0	0	0.0498195255011672	-0.130895791760617	0.0353775133445318	-0.00222687219117867	-0.140567727656109
ImmGenATAC1219.peak_502152	chrX	7563192	7563442	chrX-7563192-7563442	Ppp1r3f	1	1	-0.830683946609497	5.92095518112183	0	0	0.054386252239742	-0.120278561258056	0.0503307427577268	-0.0154920952020527	-0.118839838302056
treg.0621.peak_61838	chrX	7563669	7563919	chrX-7563669-7563919	Ppp1r3f	0	0	-0.894079446792603	5.88100290298462	0	0	0.0549220172261995	-0.0987012351658072	0.0546564022398618	-0.0311712084413278	-0.0570006209097995
treg.0621.peak_61839	chrX	7564807	7565057	chrX-7564807-7565057	Ppp1r3f	0	0	1.27424335479736	6.1053581237793	0	0	0.0407264211828608	-0.0857252108932939	0.0393388436267452	-0.0581099640622447	0.0120802147356859
treg.0621.peak_61840	chrX	7565111	7565361	chrX-7565111-7565361	Ppp1r3f	0	0	1.04829680919647	4.38543272018433	0	0	0.0540341080252419	-0.0452562728999137	-0.00893793439837	-0.0352538334824619	-0.116385867106581
ImmGenATAC1219.peak_502153	chrX	7565544	7565794	chrX-7565544-7565794	Ppp1r3f	1	1	-1.17854249477386	5.09300374984741	0	0	0.0714491935217414	-0.102701456338468	0.0350638510283271	0.0887277229573303	-0.0839218248073903
treg.0621.peak_61841	chrX	7565835	7566085	chrX-7565835-7566085	Ppp1r3f	0	0	-3.32225322723389	4.59160041809082	0	0	0.0247088673665494	-0.0626754044000954	0.0811643343833349	0.0120325691883196	0.0153856463044868
ImmGenATAC1219.peak_502154	chrX	7566461	7566711	chrX-7566461-7566711	Ppp1r3fos	1	1	0.203765287995338	4.56131982803345	0	0	0.0729144563915314	-0.0338381002735331	0.0339740540448911	0.0263205424739681	0.0397631379840961
treg.0621.peak_61842	chrX	7566953	7567203	chrX-7566953-7567203	Ppp1r3fos	0	0	1.3313844203949	7.83055925369263	0	0	0.0811204665746955	-0.0691442855197224	0.0212976428511378	0.11153865566832	-0.138767476334219
treg.0621.peak_61843	chrX	7567260	7567510	chrX-7567260-7567510	Ppp1r3fos	0	0	1.39500498771667	7.7358717918396	0	0	0.127290338133444	-0.0645931628275028	0.0964193450114481	0.0573811716445574	-0.0367740484968551
ImmGenATAC1219.peak_502155	chrX	7567524	7567774	chrX-7567524-7567774	Ppp1r3fos	1	1	1.35598611831665	7.93672561645508	0	0	0.184063179815217	-0.0724026240869356	0.0695475587921506	0.017617656407055	-0.0633695543464597
treg.0621.peak_61844	chrX	7568352	7568602	chrX-7568352-7568602	Ppp1r3fos	0	0	2.08681178092957	6.33472013473511	0	0	0.0698507001233288	-0.0342619005661956	0.0613011576759362	0.0439506805611932	-0.0393892399021017
treg.0621.peak_61845	chrX	7568932	7569182	chrX-7568932-7569182	Ppp1r3fos	0	0	2.07175302505493	2.5248692035675	0	0	0.0918452115775894	-0.0518276356755244	0.137109207085453	0.0424513441937101	0.0485212274363804
treg.0621.peak_61846	chrX	7569979	7570229	chrX-7569979-7570229	Ppp1r3fos	0	0	1.11493051052094	6.15838956832886	0	0	0.0282836943491191	-0.0848818294915227	0.0843878377258642	0.0126328383228961	-0.0387106459809666
treg.0621.peak_61847	chrX	7570447	7570697	chrX-7570447-7570697	Ppp1r3fos	0	0	1.56428039073944	6.94323587417603	0	0	0.0144183670060218	-0.0455837631686474	0.0471470185705274	-0.0519691781262755	-0.0775974254249171
ImmGenATAC1219.peak_502157	chrX	7570797	7571047	chrX-7570797-7571047	Ppp1r3fos	1	1	1.12416112422943	7.79152870178223	0	0	-0.022450426279303	-0.0889046505799504	0.0705698221040112	-0.0491000239848048	-0.259258753100677
treg.0621.peak_61848	chrX	7571231	7571481	chrX-7571231-7571481	Ppp1r3fos	0	0	1.25032675266266	5.12716627120972	0	0	0.0332409211373713	-0.0589459397977354	0.144702566804447	-0.0536287102423885	-0.0403837534414234
treg.0621.peak_61849	chrX	7571536	7571786	chrX-7571536-7571786	Ppp1r3fos	0	0	1.33888709545135	7.77043342590332	0	0	0.0724192504993118	-0.0566289411007218	0.0398206092332751	-0.0296605454583841	0.0315830805086931
ImmGenATAC1219.peak_502158	chrX	7571790	7572040	chrX-7571790-7572040	Ppp1r3fos	1	1	1.14438831806183	7.80967044830322	0	0	0.0763383929950009	-0.0811120124969797	0.0641404687965687	0.0286240710971391	0.00243949192359083
treg.0621.peak_61850	chrX	7572226	7572476	chrX-7572226-7572476	Ppp1r3fos	0	0	0.323308855295181	5.16079616546631	0	0	-0.00840183765745123	-0.0797946763556298	0.0674153567468183	-0.00649357109913784	-0.0912471071384419
ImmGenATAC1219.peak_502159	chrX	7572490	7572740	chrX-7572490-7572740	Ppp1r3fos	1	1	0.683771789073944	4.8943247795105	0	0	0.0253758851204536	-0.0809841686079358	0.0252986104552904	0.0101814189504603	-0.0207636731259586
treg.0621.peak_61851	chrX	7573121	7573371	chrX-7573121-7573371	Ppp1r3fos	0	0	1.25085711479187	6.09681415557861	0	0	0.0751346982703952	-0.0563693038587982	0.101262357710254	0.0120587243966072	-0.0187389474787076
treg.0621.peak_61852	chrX	7573430	7573680	chrX-7573430-7573680	Ppp1r3fos	0	0	2.09191942214966	6.25429773330688	1	0	0.0862010897229487	-0.0396550452428251	0.0559274141848374	0.00516823034739336	-0.0574264774974071
treg.0621.peak_61853	chrX	7573691	7573941	chrX-7573691-7573941	Ppp1r3fos	0	0	2.13457560539246	6.22886991500854	0	0	0.047007820337014	-0.061588296831297	0.0529320046755884	-0.0101649438135999	-0.103183981129108
ImmGenATAC1219.peak_502160	chrX	7573946	7574196	chrX-7573946-7574196	Ppp1r3fos	1	1	-0.459944069385529	4.45287084579468	0	0	0.0217551382807433	-0.0397753051971684	-0.00384468292269541	0.0397651960480069	-0.0878009078442649
ImmGenATAC1219.peak_502161	chrX	7574282	7574532	chrX-7574282-7574532	Ppp1r3fos	1	1	5.22923278808594	4.29710340499878	0	1	0.00343698317331526	0.0114869165018096	-0.0161691636267403	-0.040760804067109	-0.0149074586986612
ImmGenATAC1219.peak_502162	chrX	7574680	7574930	chrX-7574680-7574930	Ppp1r3fos	1	1	5.21773910522461	4.31786584854126	0	1	0.0431704400597061	-0.00340901881993694	0.0352988688541755	-0.0428125682780228	0.0461078694336746
treg.0621.peak_61854	chrX	7575018	7575268	chrX-7575018-7575268	Ppp1r3fos	0	0	-0.210761651396751	5.97231245040894	0	0	0.121822369514624	0.000370244715903023	-0.04804467991192	0.0168424970928672	0.0127527544192174
treg.0621.peak_61855	chrX	7575556	7575806	chrX-7575556-7575806	Ppp1r3fos	0	0	-1.29070591926575	4.45859098434448	0	0	0.121749680907301	-0.0237725781074583	-0.0219808503755174	0.0345747571785487	0.020646027372875
ImmGenATAC1219.peak_502163	chrX	7576463	7576713	chrX-7576463-7576713	Ppp1r3fos	1	1	-1.45958149433136	3.2185070514679	0	0	0.155087189554377	-0.0350863841541117	-0.0504992445482723	-0.038768576247677	-0.00977434100965993
treg.0621.peak_61856	chrX	7576896	7577146	chrX-7576896-7577146	Foxp3	0	0	-1.45701467990875	3.26096153259277	0	0	0.141986437025861	-0.0266218828958537	-0.000632342563669147	0.0206161030059458	0.0354144298903248
treg.0621.peak_61857	chrX	7577350	7577600	chrX-7577350-7577600	Foxp3	0	0	-1.52437078952789	2.83117699623108	0	0	0.191467895908819	0.00930707234330444	-0.110921877275161	0.166154997909863	0.0989658663235633
treg.0621.peak_61858	chrX	7577814	7578064	chrX-7577814-7578064	Foxp3	0	0	-1.52746343612671	2.85365557670593	0	0	0.144638010658456	-0.00866837162018652	-0.0199275003701552	0.0160364433161359	0.0235728224959937
treg.0621.peak_61859	chrX	7578181	7578431	chrX-7578181-7578431	Foxp3	0	0	-1.44643557071686	2.74041223526001	0	0	0.122164272058182	-0.0261542054716374	-0.0231681605351308	-0.0301802824468825	0.0647562671125635
treg.0621.peak_61860	chrX	7578736	7578986	chrX-7578736-7578986	Foxp3	0	0	0.977586925029755	7.32094144821167	0	0	0.17577671694257	-0.0418878700786777	0.00206351921862907	-0.0635599774716353	0.0276814234200141
treg.0621.peak_61861	chrX	7579320	7579570	chrX-7579320-7579570	Foxp3	0	0	0.776115357875824	7.6414098739624	0	0	0.199734921372282	-0.0423019979558317	0.0451649315169949	0.0628514725659211	-0.0817484687364597
treg.0621.peak_61862	chrX	7579614	7579864	chrX-7579614-7579864	Foxp3	0	0	1.25497090816498	7.7236442565918	1	0	0.210967494537411	-0.0254522898638542	0.0246502981208507	0.0763081637675261	0.0107279548659439
treg.0621.peak_61863	chrX	7579976	7580226	chrX-7579976-7580226	Foxp3	0	0	1.09871888160706	7.72199201583862	0	0	0.189231259238941	-0.0489706682844412	0.0645592360449572	0.0874818675223513	-0.0552031060225551
treg.0621.peak_61864	chrX	7580371	7580621	chrX-7580371-7580621	Foxp3	0	0	0.419990062713623	4.68106126785278	1	0	0.21771652388645	-0.0334051786423983	0.0973734830177192	0.0368120823756228	-0.0101045495946902
treg.0621.peak_61865	chrX	7580631	7580881	chrX-7580631-7580881	Foxp3	0	0	0.657278180122375	4.68577146530151	0	0	0.201099644513702	-0.0272523489477094	0.0609778579191957	0.0354216602546011	-0.0290440281954795
treg.0621.peak_61866	chrX	7581333	7581583	chrX-7581333-7581583	Foxp3	0	0	1.14939475059509	7.76390886306763	0	0	0.204300261061306	-0.0512967132467151	0.0126564942173168	-0.0123369755085558	-0.0242492289671576
treg.0621.peak_61867	chrX	7581758	7582008	chrX-7581758-7582008	Foxp3	0	0	1.28114259243011	7.84184217453003	0	0	0.155679530078031	-0.0448158419417935	0.00468815201534684	-0.0429770188365421	-0.0566733496062016
treg.0621.peak_61868	chrX	7582065	7582315	chrX-7582065-7582315	Foxp3	0	0	1.44562458992004	7.85176801681519	0	0	0.13350388023705	-0.0435957599784535	0.0159971833545256	-0.0486019869176121	-0.105336102139973
treg.0621.peak_61869	chrX	7582354	7582604	chrX-7582354-7582604	Foxp3	0	0	1.45565509796143	7.21432685852051	0	0	0.113288339658691	-0.0127411320973753	-0.0106136823257667	0.0303025392858968	-0.100681180972036
treg.0621.peak_61870	chrX	7582728	7582978	chrX-7582728-7582978	Foxp3	0	0	-2.33120584487915	4.05093908309937	0	0	0.134989984803341	-0.00317223814233072	-0.0201961623303031	0.0320835525699936	0.0227444748971884
treg.0621.peak_61871	chrX	7583024	7583274	chrX-7583024-7583274	Foxp3	0	0	1.43221569061279	7.61492156982422	0	0	0.178817871724893	-0.0177782345219435	-0.0365470232357331	0.0137683326677396	-0.045567955581525
treg.0621.peak_61872	chrX	7583301	7583551	chrX-7583301-7583551	Foxp3	0	0	1.36643958091736	7.59531497955322	0	0	0.182624788845748	-0.039753646980978	-0.0540506573693993	0.0710766566692506	0.00184837311191988
treg.0621.peak_61873	chrX	7583619	7583869	chrX-7583619-7583869	Foxp3	0	0	1.35623204708099	7.64382410049438	0	0	0.225675929210382	-0.0255048511360206	0.00314959866198347	0.025072182310942	-0.0569287391176709
ImmGenATAC1219.peak_502164	chrX	7583916	7584166	chrX-7583916-7584166	Foxp3	1	1	-0.765151500701904	6.04839944839478	0	0	0.334788780578475	-0.00864406242573224	-0.045539605022435	0.0588748136736199	0.113918872607452
treg.0621.peak_61874	chrX	7584548	7584798	chrX-7584548-7584798	Foxp3	0	0	1.37455523014069	7.83223962783813	0	0	0.208071410854828	-0.0154444564512421	-0.0554735226955145	0.00666756884292155	-0.0564844591775779
treg.0621.peak_61875	chrX	7584849	7585099	chrX-7584849-7585099	Foxp3	0	0	1.39770722389221	7.68811941146851	0	0	0.137120571546978	-0.0175000551145497	-0.0424867146409215	0.0288579257772909	0.0204283729688977
treg.0621.peak_61876	chrX	7585535	7585785	chrX-7585535-7585785	Foxp3	0	0	1.72498321533203	6.94993877410889	0	0	0.0496666678875166	-0.0416822635503872	0.00835887100615067	0.0486247966018549	-0.0692310442776792
treg.0621.peak_61877	chrX	7585791	7586041	chrX-7585791-7586041	Foxp3	0	0	1.58079552650452	6.95515251159668	0	0	0.041667584419575	-0.0637547658006539	0.0707108628081339	-0.0383821023573196	-0.124946571633961
treg.0621.peak_61878	chrX	7586144	7586394	chrX-7586144-7586394	Foxp3	0	0	-1.54283833503723	3.13931941986084	0	0	0.0179570089974395	-0.0683997044350352	-0.0241458595883332	-0.0218021402249099	-0.029209231414753
ImmGenATAC1219.peak_502165	chrX	7586474	7586724	chrX-7586474-7586724	Foxp3	1	1	2.06641745567322	6.34504890441895	0	0	-0.00770784561754922	-0.0912636264641308	0.017779753304693	0.00902023274900596	-0.0534574416942454
treg.0621.peak_61879	chrX	7586804	7587054	chrX-7586804-7587054	Foxp3	0	0	2.65268421173096	5.49687671661377	0	0	0.00281602983737914	-0.0593579027662745	0.000657531369157	0.0396410601955633	-0.011822786866313
ImmGenATAC1219.peak_502166	chrX	7587595	7587845	chrX-7587595-7587845	Ccdc22	1	1	-1.63662040233612	7.90835094451904	0	0	-0.17774176164013	-0.0632382494527219	-0.0455513858977009	0.0884577248023564	-0.0141623895026348
ImmGenATAC1219.peak_502167	chrX	7591673	7591923	chrX-7591673-7591923	Ccdc22	1	0	1.32268512248993	7.76068592071533	0	0	0.0453037173841416	-0.0268367772657598	0.0408608054361853	-0.063369062944494	0.0257469381306999
treg.0621.peak_61880	chrX	7592459	7592709	chrX-7592459-7592709	Ccdc22	0	0	1.16409027576447	7.7185115814209	0	0	0.0981656276754748	0.0017802682081826	0.0148890474038251	0.0480839817280903	0.0258193932704383
treg.0621.peak_61881	chrX	7593147	7593397	chrX-7593147-7593397	Ccdc22	0	0	-0.601847946643829	5.72821569442749	0	0	0.0963122840478212	-0.00537568436946979	-0.0464477709483166	-0.0382471679352752	0.137631123861132
ImmGenATAC1219.peak_502170	chrX	7604048	7604298	chrX-7604048-7604298	Cacna1f	1	1	0.660143554210663	6.58538103103638	0	0	-0.0605212811176312	-0.0702735770727117	0.0931159744681378	-0.00636546147121057	-0.0522658039314192
treg.0621.peak_61882	chrX	7605002	7605252	chrX-7605002-7605252	Cacna1f	0	0	1.35288286209106	5.62564468383789	0	0	0.0340711451755757	-0.0248520905137307	0.0574136338195826	-0.000643991793057241	-0.032152522090108
ImmGenATAC1219.peak_502171	chrX	7605304	7605554	chrX-7605304-7605554	Cacna1f	1	1	2.4464635848999	4.02689838409424	1	1	0.0224582102384544	-0.00471232838831109	0.0208781578937244	0.0809667049666004	-0.0326292867469843
treg.0621.peak_61883	chrX	7605555	7605805	chrX-7605555-7605805	Cacna1f	0	0	-3.1651303768158	4.36654806137085	0	0	0.0204916895934571	-0.0529569802041432	0.0933713441462651	0.00773488966386321	-0.0653249962077502
treg.0621.peak_61884	chrX	7610692	7610942	chrX-7610692-7610942	Cacna1f	0	0	1.5402295589447	4.15040922164917	0	0	0.0142562924704547	-0.0125987185812446	-0.0170150369463733	0.0129821402001758	-0.0561928956889915
ImmGenATAC1219.peak_502174	chrX	7617939	7618189	chrX-7617939-7618189	Cacna1f	1	0	-0.688789844512939	6.33974075317383	0	0	-0.0296543579268918	-0.0110838832153269	0.0129809007013954	-0.037427890847394	-0.0227938032886622
ImmGenATAC1219.peak_502175	chrX	7618195	7618445	chrX-7618195-7618445	Cacna1f	1	1	-0.359640538692474	6.50824117660522	0	0	-0.0766499733286732	-0.0301238078098831	0.0322744426584491	-0.0570050334355574	-0.0657181532164867
ImmGenATAC1219.peak_502176	chrX	7618516	7618766	chrX-7618516-7618766	Cacna1f	1	1	0.268199235200882	6.70312929153442	0	0	-0.0154749836490468	-0.0260083775531899	0.0482265864412087	-0.135490585384149	-0.0482520794927795
treg.0621.peak_61885	chrX	7619787	7620037	chrX-7619787-7620037	Cacna1f	0	0	1.03778314590454	2.99980688095093	0	0	-0.0288412065451913	-0.0204234341483525	0.0372371915792146	-0.0350692695861141	-0.0205046006454775
treg.0621.peak_61886	chrX	7620066	7620316	chrX-7620066-7620316	Cacna1f	0	0	2.3515100479126	3.41083765029907	0	0	-0.00795558521909153	-0.0155239922803327	0.0355247692731678	-0.0354680627080851	-0.0734657112974848
ImmGenATAC1219.peak_502179	chrX	7638584	7638834	chrX-7638584-7638834	Syp	1	1	-0.82678359746933	5.45132732391357	0	0	0.133153972867941	-0.0327978458560498	-0.0221057393969779	0.0358500188551043	-0.139717730645201
treg.0621.peak_61887	chrX	7639353	7639603	chrX-7639353-7639603	Syp	0	0	-2.58640217781067	2.02093911170959	0	0	0.0786788978044027	0.0369807373248127	0.0210393605954611	0.0143878458662761	0.0101733418719479
treg.0621.peak_61888	chrX	7640054	7640304	chrX-7640054-7640304	Syp	0	0	-2.568110704422	1.97884786128998	0	0	0.041868670164158	-0.0319233109490078	0.0106657251913336	-0.0273262773936618	-0.117463919301056
treg.0621.peak_61889	chrX	7640931	7641181	chrX-7640931-7641181	Syp	0	0	-1.09602165222168	2.90851736068726	0	0	0.0481653426652228	-0.0574497786498417	0.101942970072286	0.00188432040208436	-0.0683953621882493
treg.0621.peak_61890	chrX	7641279	7641529	chrX-7641279-7641529	Syp	0	0	-0.919181227684021	3.60055947303772	0	0	0.0952522177871942	-0.0221963187328016	0.0229188847124906	0.0537388903926162	0.0381348726764191
treg.0621.peak_61891	chrX	7644302	7644552	chrX-7644302-7644552	Syp	0	0	1.51197934150696	2.11521649360657	0	0	0.0923679562975073	-0.00645767541585526	0.147001840807176	-0.0440971597342812	-0.0537227438812545
treg.0621.peak_61892	chrX	7644692	7644942	chrX-7644692-7644942	Syp	0	0	1.4069014787674	6.84346199035645	0	0	0.146364617485822	0.00848883142738358	0.0314096233998516	0.0636887309689214	-0.137086635843803
treg.0621.peak_61893	chrX	7645024	7645274	chrX-7645024-7645274	Syp	0	0	1.61384844779968	6.81035375595093	0	0	0.0994811141678457	-0.0167645676444929	0.0340420970399354	0.0169987334782266	-0.0949554792671037
ImmGenATAC1219.peak_502180	chrX	7645444	7645694	chrX-7645444-7645694	Syp	1	1	2.12383413314819	5.77992677688599	0	0	0.0637041158225567	0.00201696053178396	0.0338054369796836	0.000587987521116551	-0.0609971186496325
treg.0621.peak_61894	chrX	7647899	7648149	chrX-7647899-7648149	Prickle3	0	0	1.52363276481628	7.29125118255615	0	0	0.0712506578700582	-0.0147515368788916	0.0443662192964551	-0.0228975409241598	0.0379785945707534
treg.0621.peak_61895	chrX	7648381	7648631	chrX-7648381-7648631	Prickle3	0	0	0.536594271659851	6.32015419006348	0	0	0.00916092569652532	-0.0535383214183549	0.10411667562779	-0.0132557605968895	-0.0750663048182131
ImmGenATAC1219.peak_502181	chrX	7648636	7648886	chrX-7648636-7648886	Prickle3	1	1	4.28714418411255	4.59277248382568	0	1	0.031284061949616	-0.0256641094742266	0.0215962238339943	0.0827144632366499	-0.0115908992980244
ImmGenATAC1219.peak_502182	chrX	7648918	7649168	chrX-7648918-7649168	Prickle3	1	1	5.15157461166382	4.3779034614563	0	1	0.0043987772791505	-0.00854716773293074	0.00976140981870888	0.00831786614488883	0.0109773971705159
treg.0621.peak_61896	chrX	7649451	7649701	chrX-7649451-7649701	Prickle3	0	0	2.48503112792969	5.58184623718262	0	0	0.0231744271361225	-0.0293789528943682	0.101310648846248	0.018014293381895	-0.121951347545674
ImmGenATAC1219.peak_502183	chrX	7653569	7653819	chrX-7653569-7653819	Prickle3	1	1	-0.905043125152588	4.51808261871338	0	0	0.00212092173522202	-0.00507319932985373	0.0485972548841418	0.034315134095667	0.0998816471823904
ImmGenATAC1219.peak_502184	chrX	7657227	7657477	chrX-7657227-7657477	Prickle3	1	1	4.32529163360596	4.57354545593262	1	1	0.00481890096418996	-0.0330572183140855	0.0155012330024549	0.068662667827376	-0.126783466731166
treg.0621.peak_61897	chrX	7657620	7657870	chrX-7657620-7657870	Prickle3	0	0	2.18309283256531	3.33973288536072	0	0	0.0232744816541837	-0.0536599972107856	0.0591259739109091	0.0170902649543783	-0.00656809955563542
ImmGenATAC1219.peak_502185	chrX	7658382	7658632	chrX-7658382-7658632	Prickle3	1	1	1.61959040164948	5.82527732849121	0	0	0.0180781289441635	-0.0797684983556121	0.0498466169652205	0.0584947057155234	-0.0108433488105123
ImmGenATAC1219.peak_502189	chrX	7669979	7670229	chrX-7669979-7670229	Plp2	1	1	-2.03082823753357	0.801075637340546	0	0	0.0597774309680909	0.0380517004148665	0.0527045959433143	-0.041406799726408	0.0092877299629123
ImmGenATAC1219.peak_502190	chrX	7670352	7670602	chrX-7670352-7670602	Plp2	1	1	2.52739882469177	5.64563322067261	0	0	0.0353159302440565	0.0399780497753066	0.0474365099589086	0.000244003831321865	0.0644403718374568
ImmGenATAC1219.peak_502191	chrX	7670639	7670889	chrX-7670639-7670889	Magix	1	1	2.4663233757019	5.74461555480957	0	0	0.0363897738162466	0.00161846536267901	0.00136212487145104	0.0211350011018848	-0.102195775357012
ImmGenATAC1219.peak_502193	chrX	7671259	7671509	chrX-7671259-7671509	Magix	1	1	2.82216048240662	5.4478759765625	1	0	0.0552020856264981	0.0419463743632731	0.0275739964358416	0.0889642563881543	0.0579717386658789
ImmGenATAC1219.peak_502195	chrX	7673475	7673725	chrX-7673475-7673725	Magix	1	1	-2.61382627487183	1.9660496711731	0	0	0.0698054087888887	-0.0167888008123516	0.107468579974889	-0.00291892417648396	0.0547002542319519
ImmGenATAC1219.peak_502196	chrX	7673746	7673996	chrX-7673746-7673996	Magix	1	1	-2.46369004249573	1.995978474617	0	0	0.0334281071014044	-0.00952421403205764	0.123113550085006	-0.00771329011380908	0.0583577046763158
ImmGenATAC1219.peak_502197	chrX	7674001	7674251	chrX-7674001-7674251	Magix	1	1	-2.5832576751709	1.80068922042847	0	0	0.0345624565338511	-0.0316445400966839	0.0735488517573948	0.0124048622333634	0.0485490078905693
ImmGenATAC1219.peak_502198	chrX	7674385	7674635	chrX-7674385-7674635	Magix	1	1	1.40579164028168	6.41162967681885	0	0	-0.00274195501450791	-0.0479051661750913	0.0928495175545306	2.30201148017362e-05	-0.0385306792569251
ImmGenATAC1219.peak_502199	chrX	7674767	7675017	chrX-7674767-7675017	Magix	1	1	-0.828551232814789	5.51943588256836	0	0	0.0230345498788149	-0.0263524256971205	0.0704731371346377	0.0896805210025152	-0.0522793071434565
ImmGenATAC1219.peak_502200	chrX	7675181	7675431	chrX-7675181-7675431	Magix	1	0	-3.06328749656677	4.16969347000122	0	0	0.0267429581803192	-0.0134927465464912	0.0563007475931105	0.106514132685199	0.0602044954825673
ImmGenATAC1219.peak_502201	chrX	7679036	7679286	chrX-7679036-7679286	Magix	1	0	1.71894598007202	3.8143310546875	0	0	0.0324077464344706	-0.0413478133546832	0.0388017272812158	-0.0139279931451151	0.00599483640886506
treg.0621.peak_61898	chrX	7679502	7679752	chrX-7679502-7679752	Magix	0	0	1.88377571105957	3.58037662506104	0	0	0.0589867255716279	-0.00798712364803975	-0.00275952827791659	-0.00454295591549557	-0.0193594310311157
ImmGenATAC1219.peak_502202	chrX	7679770	7680020	chrX-7679770-7680020	Magix	1	1	0.64044713973999	4.52408504486084	0	0	0.0208641210289182	0.00315592715814261	0.0256579284383442	-0.0506299479206251	-0.0506112268380799
ImmGenATAC1219.peak_502204	chrX	7692982	7693232	chrX-7692982-7693232	Gpkow	1	1	0.401203662157059	5.22932720184326	0	0	0.0716954629848912	-0.0227508384402582	0.00459718458904662	-0.0752611188671145	-0.110281037499363
treg.0621.peak_61899	chrX	7696686	7696936	chrX-7696686-7696936	Gpkow	0	0	2.0992739200592	4.41589307785034	0	0	0.00796883077685001	-0.063410013526279	0.0306436276947456	-0.00663031004910905	-0.0570045327063509
ImmGenATAC1219.peak_502205	chrX	7696982	7697232	chrX-7696982-7697232	Gpkow	1	1	1.02369201183319	4.81326770782471	1	0	0.00761177357828624	-0.00167491123390012	-0.0227068526740163	0.0495481193520343	-0.0384483390818101
treg.0621.peak_61900	chrX	7697296	7697546	chrX-7697296-7697546	Gpkow	0	0	1.554727435112	5.51382398605347	0	0	-0.00677246431287748	-0.0259897350253091	0.0390412866547911	-0.051814443399127	-0.0967552868730165
ImmGenATAC1219.peak_502207	chrX	7714162	7714412	chrX-7714162-7714412	Wdr45	1	1	-0.386721938848495	5.16513156890869	0	0	0.0210671514725512	-0.00176686031246528	-0.0131780312485308	-0.0102180856845183	-0.0392246667486676
ImmGenATAC1219.peak_502208	chrX	7714491	7714741	chrX-7714491-7714741	Wdr45	1	1	4.67843389511108	4.18204689025879	0	1	0.0147071828665484	-0.0235478373360484	0.0601132818920613	0.0543220720100323	-0.0102465868607498
ImmGenATAC1219.peak_502210	chrX	7721811	7722061	chrX-7721811-7722061	Wdr45	1	1	2.39973449707031	4.09912300109863	0	0	-0.0363471950947413	0.00573882349138155	0.0342885889421375	-0.00790815960057745	-0.0955551246500509
ImmGenATAC1219.peak_502211	chrX	7722091	7722341	chrX-7722091-7722341	Wdr45	1	1	2.15252876281738	4.48906946182251	1	0	0.0241330155584005	-0.00572822574446302	0.0419025535305303	0.0839002062154447	-0.0462281292089236
ImmGenATAC1219.peak_502212	chrX	7722663	7722913	chrX-7722663-7722913	Wdr45	1	0	2.16960549354553	3.80342650413513	0	0	-0.019838784174389	-0.0259848580226245	0.0504274262724475	0.0139437780357168	-0.0389082273186623
ImmGenATAC1219.peak_502214	chrX	7728367	7728617	chrX-7728367-7728617	Praf2	1	1	4.67487239837646	4.27129554748535	1	0	0.00505190740878048	0.0116138872546752	-0.00202595096535446	0.0952378932359207	-0.0958858093551643
ImmGenATAC1219.peak_502215	chrX	7728624	7728874	chrX-7728624-7728874	Praf2	1	1	0.964833855628967	5.27347850799561	0	1	0.0023229609222585	-0.00381693245051387	0.00695498157841198	0.0792917446581654	-0.1273192384624
ImmGenATAC1219.peak_502216	chrX	7728953	7729203	chrX-7728953-7729203	Praf2	1	0	2.29024124145508	5.99451112747192	0	0	0.0303224005650515	0.0311701526869319	-0.0328438403955803	0.0262226326773047	0.0271216498343956
ImmGenATAC1219.peak_502217	chrX	7733805	7734055	chrX-7733805-7734055	Ccdc120	1	1	0.615498244762421	4.39951038360596	0	0	0.0088936633107923	-0.0274561053054001	0.00635896418791956	0.0663741239764215	-0.00810997479866579
ImmGenATAC1219.peak_502224	chrX	7753722	7753972	chrX-7753722-7753972	Tfe3	1	0	-0.0320294201374054	3.85891222953796	0	0	-0.00206860557294127	-0.0340965307183167	0.113324069310647	0.0330826310272983	-0.0673470498314983
ImmGenATAC1219.peak_502225	chrX	7762505	7762755	chrX-7762505-7762755	Tfe3	1	1	0.916137278079987	0.0350324362516403	1	0	0.0252266959614574	0.0033131077864279	0.0139554816706431	-0.0361213954631581	-0.0290216086351151
ImmGenATAC1219.peak_502226	chrX	7762822	7763072	chrX-7762822-7763072	Tfe3	1	1	2.12218499183655	4.61636734008789	0	0	-0.00482484624328361	-0.028228063157558	0.0566349282096607	-0.0821945936691905	0.00633486614802725
treg.0621.peak_61901	chrX	7763263	7763513	chrX-7763263-7763513	Tfe3	0	0	-0.66901308298111	6.02947616577148	0	0	0.0129513874230323	-0.0126643815329646	0.0112265734703241	0.0180975889694183	-0.00378779051538229
ImmGenATAC1219.peak_502227	chrX	7763753	7764003	chrX-7763753-7764003	Tfe3	1	1	-1.83826172351837	1.93159174919128	1	0	0.00837335323175592	0.0199420798325618	0.0297280978928764	-0.0402198399007282	-0.0182117865013703
ImmGenATAC1219.peak_502228	chrX	7764100	7764350	chrX-7764100-7764350	Tfe3	1	1	0.300300419330597	4.21117687225342	0	0	0.00233589641089263	-0.00227027222213333	0.0811478838627203	-0.0219587481134506	-0.0420740775240709
treg.0621.peak_61902	chrX	7764610	7764860	chrX-7764610-7764860	Tfe3	0	0	-3.23488807678223	4.6112380027771	0	0	-0.0245065572494221	-0.00506573233165079	0.0719967480639479	0.0208969728240311	-0.0195926865759632
ImmGenATAC1219.peak_502231	chrX	7772850	7773100	chrX-7772850-7773100	Gm39487	1	0	-2.6164767742157	3.61454224586487	0	0	0.0363593001485505	0.0228368264783255	-0.0119996276721249	-0.00967257743387506	-0.0703620695338546
ImmGenATAC1219.peak_502233	chrX	7776783	7777033	chrX-7776783-7777033	Gm39487	1	1	2.04332375526428	3.85089445114136	0	0	0.0268395866391354	-0.0252097444277952	0.056334646373811	-0.00956691320460729	0.00371068188982215
ImmGenATAC1219.peak_502237	chrX	7789569	7789819	chrX-7789569-7789819	Gripap1	1	1	1.10865771770477	5.06996965408325	0	0	0.0260244172800126	-0.0323379788840851	0.0381249284884629	0.0163287503502978	-0.0831612100069261
ImmGenATAC1219.peak_502238	chrX	7789859	7790109	chrX-7789859-7790109	Gripap1	1	1	1.84466886520386	4.07819366455078	1	1	0.0199883488192202	-0.00895692150348332	0.0550207572780548	0.0365009215867376	-0.0576654572866231
ImmGenATAC1219.peak_502241	chrX	7793411	7793661	chrX-7793411-7793661	Gripap1	1	0	-0.0767854452133179	4.76322507858276	0	0	-0.0102525634377474	-0.0276781719221357	-0.0249383150868593	-0.00444631794244639	-0.0514965677299902
ImmGenATAC1219.peak_502245	chrX	7815100	7815350	chrX-7815100-7815350	Mir1198	1	1	-1.01747095584869	6.26652240753174	0	0	-0.0216237529630962	-0.052560599203412	-9.52321821377639e-05	0.0379721638831454	0.0144855720471364
ImmGenATAC1219.peak_502247	chrX	7821833	7822083	chrX-7821833-7822083	Kcnd1	1	1	2.98994398117065	4.20155668258667	0	0	0.0176543452712089	-0.00493687246996222	0.0107413006902492	0.0264260149604365	0.0619727680442372
ImmGenATAC1219.peak_502248	chrX	7822144	7822394	chrX-7822144-7822394	Kcnd1	1	0	-0.840799331665039	2.43152856826782	0	0	0.015595472789724	0.0325516406664667	-0.0423479520920437	0.0036848673418849	0.0925628264388059
ImmGenATAC1219.peak_502249	chrX	7822533	7822783	chrX-7822533-7822783	Kcnd1	1	1	-0.933648586273193	1.717777967453	0	0	0.0315073214827779	0.0346547058862995	-0.0684465793300223	0.0133181510415513	0.0500376237940228
treg.0621.peak_61903	chrX	7840562	7840812	chrX-7840562-7840812	Otud5	0	0	0.831000149250031	5.16186475753784	0	0	0.0385660784707266	-0.00649304578505688	-0.0140074725819652	0.0398801473050507	0.00687650400798931
ImmGenATAC1219.peak_502253	chrX	7841128	7841378	chrX-7841128-7841378	Otud5	1	1	5.07012176513672	4.18511533737183	0	1	0.0115375371507164	-0.00593648867845575	-0.00155400596596444	0.0236821865585182	-0.0287418096649931
ImmGenATAC1219.peak_502254	chrX	7841543	7841793	chrX-7841543-7841793	Otud5	1	1	4.85219955444336	4.23934078216553	0	1	0.0187924528306625	-0.0170866800352585	0.00738931235299595	0.0234930076940344	-0.0807673119558932
ImmGenATAC1219.peak_502255	chrX	7841919	7842169	chrX-7841919-7842169	Otud5	1	1	1.53578102588654	3.76143646240234	1	0	0.0275107154115229	-0.0270382940263809	0.032086827738154	-0.0380310569139091	-0.0157777929474832
treg.0621.peak_61904	chrX	7842436	7842686	chrX-7842436-7842686	Otud5	0	0	-0.0863261446356773	3.00261473655701	0	0	0.0301284328721702	-0.0209966471465034	0.021831110687192	0.0189642608103889	-0.0234608479895578
ImmGenATAC1219.peak_502258	chrX	7854637	7854887	chrX-7854637-7854887	Otud5	1	1	2.08235812187195	3.59890294075012	0	0	-0.00762613841385676	-0.0305053257354248	0.00269410603244075	0.0627658426939977	-0.111471097337829
ImmGenATAC1219.peak_502260	chrX	7862406	7862656	chrX-7862406-7862656	Pim2	1	0	-0.498940259218216	7.06957387924194	0	0	-0.0718343280463615	0.00125219713615467	0.0295506052091185	-0.00215987521923568	-0.0153652359518976
ImmGenATAC1219.peak_502261	chrX	7863260	7863510	chrX-7863260-7863510	Pim2	1	1	-0.56499046087265	0.149941682815552	0	0	0.0283014924079378	0.0492897478198862	0.0553336642704074	-0.0241027597843659	0
ImmGenATAC1219.peak_502262	chrX	7864636	7864886	chrX-7864636-7864886	Pim2	1	1	2.20531511306763	4.21901941299438	0	0	-0.064045030784216	-0.069401014425307	0.0394131824198202	-0.0493204734153069	-0.0519305172690304
ImmGenATAC1219.peak_502263	chrX	7865343	7865593	chrX-7865343-7865593	Pim2	1	1	0.821274161338806	7.47277498245239	0	0	-0.128977107095581	-0.0561573223099828	0.0125720425105032	-0.0905112382084956	-0.0990133262711832
ImmGenATAC1219.peak_502264	chrX	7865885	7866135	chrX-7865885-7866135	Pim2	1	1	0.387156337499619	0.101183474063873	0	0	-0.0164363365315485	0.0457226816806646	-0.0413115759998354	0.0100576096331993	-0.0994193292242813
ImmGenATAC1219.peak_502265	chrX	7866167	7866417	chrX-7866167-7866417	Pim2	1	0	0.517999649047852	0.240665063261986	0	0	-0.057571950909332	0.0161885691329722	-0.00553979167197463	-0.0174731844876945	-0.0618023971597998
ImmGenATAC1219.peak_502266	chrX	7867285	7867535	chrX-7867285-7867535	Pim2	1	0	-1.21402418613434	0.381995260715485	0	0	0.0227918351403885	0.0886729651077416	-0.0360068035731778	0.000690794783774071	0.022029314880817
treg.0621.peak_61905	chrX	7877755	7878005	chrX-7877755-7878005	Pim2	0	0	0.454520702362061	5.36142587661743	0	0	-0.0454955302778959	-0.0635898644675703	0.0627409715378563	0.0563094362246274	-0.157662729063856
ImmGenATAC1219.peak_502268	chrX	7878090	7878340	chrX-7878090-7878340	Pim2	1	1	5.13251781463623	4.34981727600098	1	1	-0.00933832372282178	-0.0179933029491344	0.0408003215604411	-0.0125812921319253	-0.0565263262856054
ImmGenATAC1219.peak_502269	chrX	7878608	7878858	chrX-7878608-7878858	Pim2	1	1	-1.31951880455017	4.8715558052063	0	0	-0.0622663236058934	-0.0112765022329116	0.0722210033763186	0.0104928039297379	-0.0894898383323286
treg.0621.peak_61906	chrX	7878990	7879240	chrX-7878990-7879240	Pim2	0	0	1.52518105506897	4.21212673187256	0	0	-0.00461952732572778	-0.0102249901726239	0.0537557131269714	-0.0095677570431797	0.0294004535205091
ImmGenATAC1219.peak_502270	chrX	7879554	7879804	chrX-7879554-7879804	Pim2	1	1	0.272428393363953	3.99435067176819	0	0	0.0243660024220848	0.0129335473425257	0.0087531902122642	-0.0208051157898139	0.0507761684251718
ImmGenATAC1219.peak_502271	chrX	7879891	7880141	chrX-7879891-7880141	Pim2	1	1	1.45379757881165	3.90679335594177	0	0	-0.014702754924781	0.00421721824825921	0.0290432419143923	0.0448557536644956	0.05020760149389
treg.0621.peak_61907	chrX	7883583	7883833	chrX-7883583-7883833	Slc35a2	0	0	1.09746265411377	4.07398843765259	0	0	0.0182350638503463	0.033718345135253	0.00167286077980036	-0.0401642388244514	-0.0318375006462649
ImmGenATAC1219.peak_502272	chrX	7883876	7884126	chrX-7883876-7884126	Slc35a2	1	1	2.05333566665649	5.03297805786133	0	0	0.0367130604970097	0.0930932994737043	-0.0276926745929716	-0.0136495239208612	-0.0895517112088481
ImmGenATAC1219.peak_502273	chrX	7884201	7884451	chrX-7884201-7884451	Slc35a2	1	1	1.89989185333252	4.95194482803345	1	0	-0.00754179434966917	0.0287541555972486	0.0331675276549376	-0.062154986316987	-0.10999730980111
ImmGenATAC1219.peak_502275	chrX	7898233	7898483	chrX-7898233-7898483	Timm17b	1	1	1.01388442516327	4.14356803894043	0	0	0.0447505426637948	0.019686264667297	0.0141577573297076	-0.0123196497204151	-0.0633775501443878
treg.0621.peak_61908	chrX	7898574	7898824	chrX-7898574-7898824	Timm17b	0	0	-2.97637629508972	4.24756860733032	0	0	0.0363138572725979	-0.0531806738471179	0.0447432758521785	-0.0349247269745563	0.0140449133774722
ImmGenATAC1219.peak_502276	chrX	7898833	7899083	chrX-7898833-7899083	Timm17b	1	1	0.513777732849121	4.69525909423828	1	0	-0.014458932947813	-0.0171025492199342	0.0701261299035499	0.0216662504841397	0.0546375033352646
ImmGenATAC1219.peak_502277	chrX	7899184	7899434	chrX-7899184-7899434	Timm17b	1	1	4.89103126525879	4.29674434661865	1	1	-0.00627117794781401	-0.00723552843606456	0.0205691816075407	0.0131847067327902	-0.0938748102346781
ImmGenATAC1219.peak_502278	chrX	7899497	7899747	chrX-7899497-7899747	Timm17b	1	1	2.10948991775513	5.08970642089844	1	1	-0.0204439848398929	0.00741295518732099	5.04305597777144e-05	0.0979329834683548	-0.0540926603881038
treg.0621.peak_61909	chrX	7899846	7900096	chrX-7899846-7900096	Timm17b	0	0	1.08080887794495	4.70811319351196	0	0	0.00884854046565139	-0.0144820969128128	0.00140802508238619	0.0265701834681037	0.0248773159839443
ImmGenATAC1219.peak_502280	chrX	7915768	7916018	chrX-7915768-7916018	Pcsk1n	1	1	-3.31333017349243	4.35686588287354	0	0	-0.00349808961326277	-0.0725145212922012	0.0321821298246427	0.0105722419093662	-0.0726087275254693
ImmGenATAC1219.peak_502282	chrX	7922025	7922275	chrX-7922025-7922275	Eras	1	0	-0.317717045545578	2.99853920936584	0	0	0.059978228409806	-0.0428725564600053	-0.00101099407360872	-0.00699581170644796	0.0273441489681342
treg.0621.peak_61910	chrX	7922990	7923240	chrX-7922990-7923240	Eras	0	0	-0.659988284111023	4.01655054092407	0	0	0.041744179533436	-0.0285208002224791	0.00216369364776003	0.0150135499228023	0.0232451730261847
treg.0621.peak_61911	chrX	7927361	7927611	chrX-7927361-7927611	Hdac6	0	0	-0.0181617047637701	4.27816247940063	0	0	0.0342294798278613	-0.04152089094424	0.0559181904681766	-0.0303088048757853	-0.00756673523868062
ImmGenATAC1219.peak_502283	chrX	7927747	7927997	chrX-7927747-7927997	Hdac6	1	1	0.774330139160156	3.38400292396545	0	0	0.0595018954757925	-0.0530716781861585	0.030197749365495	0.0132577005865812	0.00502717748303976
ImmGenATAC1219.peak_502285	chrX	7936917	7937167	chrX-7936917-7937167	Hdac6	1	0	-0.430358558893204	4.54978895187378	0	0	0.055691631552445	-0.0486077040622127	0.0540703435739722	-0.00315734697113706	-0.0283819424306408
treg.0621.peak_61912	chrX	7946813	7947063	chrX-7946813-7947063	Gm39488	0	0	2.07432866096497	3.67674136161804	0	1	0.0110123249266739	-0.0193570572831942	0.0280603356004473	-0.0434632532762891	-0.0428456719070918
treg.0621.peak_61913	chrX	7947394	7947644	chrX-7947394-7947644	Gm39488	0	0	1.70133864879608	4.30974864959717	0	0	-0.0142225625506285	-0.0170034423771982	-0.0395383204800093	-0.0472708224317687	-0.174595076246116
treg.0621.peak_61914	chrX	7947781	7948031	chrX-7947781-7948031	Gm39488	0	0	0.118353329598904	5.3272271156311	1	0	-0.0339850092770012	-0.0255054964830697	0.0613365070250182	-0.0603891434535573	-0.0423994914919321
treg.0621.peak_61915	chrX	7948422	7948672	chrX-7948422-7948672	Gm39488	0	0	0.923943519592285	4.17176675796509	0	0	0.0202121934806594	-0.0165034656595112	-0.00462650999310425	0.0466822890415648	-0.0564545615441259
treg.0621.peak_61916	chrX	7962737	7962987	chrX-7962737-7962987	Gata1	0	0	1.05013716220856	6.56109857559204	0	0	0.0192710591320184	-0.0391959657681116	-0.046288453875651	0.00335722982136067	0.0318171664151917
ImmGenATAC1219.peak_502287	chrX	7963841	7964091	chrX-7963841-7964091	Gata1	1	0	1.17033648490906	7.16035223007202	0	0	0.0181166013710245	-0.0559879003637413	0.0264687519364597	-0.0313297768585367	0.0305203989388704
ImmGenATAC1219.peak_502288	chrX	7964192	7964442	chrX-7964192-7964442	Gata1	1	1	-0.0993136540055275	6.93089818954468	0	0	0.0442970125816954	-0.161707142337936	0.00626493874639539	0.0669101619962009	-0.0815903470944511
treg.0621.peak_61917	chrX	7964447	7964697	chrX-7964447-7964697	Gata1	0	0	1.12670254707336	7.64052248001099	0	0	0.0146373863253467	-0.159268412853508	0.0406519615021983	0.0653760272248472	-0.0791982064342978
treg.0621.peak_61918	chrX	7966225	7966475	chrX-7966225-7966475	Gata1	0	0	-0.580675184726715	5.82858943939209	0	0	0.0878691276074989	-0.129617472916797	0.0458882522075797	0.0251637273874577	-0.0671652303827848
treg.0621.peak_61919	chrX	7972941	7973191	chrX-7972941-7973191	Gata1	0	0	-0.301160544157028	4.70963954925537	0	0	0.0710381940601134	-0.0630679178975155	-0.0357434071389726	0.0438411632300928	0.0276953412584402
treg.0621.peak_61920	chrX	7977344	7977594	chrX-7977344-7977594	Gata1	0	0	0.17377881705761	6.07304382324219	0	0	0.0960533442151293	-0.137103659063024	0.0366011423701983	-0.056448547674343	-0.0720394086311721
ImmGenATAC1219.peak_502290	chrX	7978008	7978258	chrX-7978008-7978258	Gata1	1	1	0.595206558704376	7.44604969024658	0	0	0.242840208235403	-0.279806981106559	0.0293157961677517	0.105333179099372	-0.220366295746357
ImmGenATAC1219.peak_502291	chrX	7992769	7993019	chrX-7992769-7993019	Glod5	1	0	-0.0103064300492406	5.00927782058716	0	0	0.0167953957524631	-0.0356372717621754	-0.0138219109427989	0.0306299858085336	-0.0145505615830339
treg.0621.peak_61921	chrX	8003128	8003378	chrX-8003128-8003378	Glod5	0	0	-0.5939781665802	6.40977668762207	0	0	0.0260544427265107	-0.0919708548014104	0.0596307494124558	-0.0373899960728347	-0.0343694214853328
treg.0621.peak_61922	chrX	8013305	8013555	chrX-8013305-8013555	Glod5	0	0	-1.53768563270569	2.49904489517212	0	0	0.147498865129547	0.0132624602576522	-0.0921659738404747	0.0547177906947511	0.0802182633312674
ImmGenATAC1219.peak_502294	chrX	8017211	8017461	chrX-8017211-8017461	Glod5	1	0	0.475219905376434	3.76144433021545	0	0	-0.00226389386696152	-0.0398677977381135	0.0247794607036166	0.082327448620627	0.00331218797884544
ImmGenATAC1219.peak_502297	chrX	8033090	8033340	chrX-8033090-8033340	Suv39h1	1	0	0.463796079158783	3.41785860061646	0	0	-0.0198280139011508	-0.00857081181499009	-0.0323002288064435	-0.0139022655444654	-0.0418753028686292
ImmGenATAC1219.peak_502300	chrX	8073860	8074110	chrX-8073860-8074110	Was	1	1	-2.75670599937439	4.47974681854248	0	0	-0.00428223776141221	0.0137623184066206	-0.0309663791955752	0.00761530660993584	-0.037220625821361
treg.0621.peak_61923	chrX	8074230	8074480	chrX-8074230-8074480	Was	0	0	1.53658819198608	4.36307001113892	1	0	-0.0030351366764296	-0.0217048038901728	0.0812459906350946	-0.0241007517009527	-0.0999134290945754
ImmGenATAC1219.peak_502301	chrX	8074576	8074826	chrX-8074576-8074826	Was	1	1	4.90820741653442	4.2375750541687	1	1	0.0323395041740754	0.019108130692823	-0.0150910008711709	0.0120304677407322	-0.0434968869907544
treg.0621.peak_61924	chrX	8075150	8075400	chrX-8075150-8075400	Was	0	0	2.42185544967651	4.00864601135254	0	1	-0.011911420716347	-0.0301663468548837	0.0575219589019432	-0.00347132790302374	0.00111678901337141
ImmGenATAC1219.peak_502303	chrX	8089829	8090079	chrX-8089829-8090079	Gm6787	1	0	1.96488273143768	5.53297138214111	0	0	0.0259630724744942	-0.0204040331776504	0.0171252919667078	0.00663686989660325	-0.0162723121927256
ImmGenATAC1219.peak_502304	chrX	8090105	8090355	chrX-8090105-8090355	Gm6787	1	1	0.219183206558228	4.44465208053589	0	0	0.0204418103865163	-0.0307681012332744	0.0353229107739083	-0.0966249254365757	-0.0267262907484546
ImmGenATAC1219.peak_502305	chrX	8090380	8090630	chrX-8090380-8090630	Gm6787	1	1	3.45695471763611	4.51463460922241	1	1	-0.00794777916249473	-0.0526505437938601	0.0463002281550992	-0.129721685778699	-0.0521019629262477
ImmGenATAC1219.peak_502306	chrX	8090670	8090920	chrX-8090670-8090920	Gm6787	1	1	2.23611998558044	5.60099220275879	0	0	-0.00592843798947928	-0.0351710734714309	0.0377837764036044	-0.0199349433367499	-0.0790202007220437
treg.0621.peak_61925	chrX	8095610	8095860	chrX-8095610-8095860	Gm6787	0	0	0.477474242448807	6.37019348144531	0	0	0.0682962618237518	-0.0101407355858748	0.0951468049351824	-0.0606646443715224	-0.0315218078787506
treg.0621.peak_61926	chrX	8096011	8096261	chrX-8096011-8096261	Gm6787	0	0	1.20324015617371	4.9008092880249	0	0	0.011565514702071	-0.0387216688451493	0.0401991916096164	0.0310093767604376	-0.0690304322826305
ImmGenATAC1219.peak_502308	chrX	8096476	8096726	chrX-8096476-8096726	Gm6787	1	1	4.02304220199585	4.37614631652832	0	1	0.0124703143910937	-0.0307446855080744	0.0445569517433724	-0.0339404109792699	-0.0614674890729667
ImmGenATAC1219.peak_502309	chrX	8096800	8097050	chrX-8096800-8097050	Gm6787	1	1	4.46108245849609	4.13997077941895	0	1	0.0124129288519357	-0.0248168221344505	-0.0101107119508015	0.0517929376020852	-0.0240972467106896
treg.0621.peak_61927	chrX	8097285	8097535	chrX-8097285-8097535	Gm6787	0	0	0.350985258817673	6.07845115661621	0	0	0.0261295925207121	-0.0386070464887207	0.0554432170347415	0.0110330379166187	-0.0616487489801399
ImmGenATAC1219.peak_502310	chrX	8099499	8099749	chrX-8099499-8099749	Gm6787	1	1	-2.10456895828247	0.898903369903564	0	0	-0.0180490711422312	0.0908403389100278	-0.0598212976351207	-0.0135032430266571	0.0480620647731038
treg.0621.peak_61928	chrX	8108538	8108788	chrX-8108538-8108788	Gm6787	0	0	-0.98188179731369	1.03025364875793	0	0	0.116155559482389	0.207576818494764	-0.189429979768507	-0.00614652371384914	0.148511813256823
ImmGenATAC1219.peak_502311	chrX	8115334	8115584	chrX-8115334-8115584	Wdr13	1	1	1.03411602973938	3.77740907669067	0	0	0.0203620295366472	-0.00510246711563545	-0.0195010045012804	-0.0229966264838257	0.0738799220442403
ImmGenATAC1219.peak_502313	chrX	8131990	8132240	chrX-8131990-8132240	Rbm3	1	1	3.30183148384094	4.10141134262085	0	0	0.0398119076900186	0.00478717961494529	-0.0203050718543994	-0.0132259721269757	0.00620984340078168
ImmGenATAC1219.peak_502314	chrX	8132411	8132661	chrX-8132411-8132661	Rbm3	1	1	-0.386582553386688	5.04420280456543	0	0	0.0563843840762281	0.0285882136468074	-0.00393965238180494	0.0349241826879524	-0.00806473074342312
ImmGenATAC1219.peak_502315	chrX	8132719	8132969	chrX-8132719-8132969	Rbm3	1	1	-2.95773601531982	3.70635557174683	1	0	-0.0150322728169308	0.0305850778811954	0.0505664950224781	-0.0194397056348439	-0.0167314523151346
ImmGenATAC1219.peak_502317	chrX	8139429	8139679	chrX-8139429-8139679	Rbm3	1	0	-0.812999844551086	4.81956672668457	0	0	-0.027773629678729	0.00839228873755328	0.0222683548403468	-0.0108659274505411	-0.0634612466871342
ImmGenATAC1219.peak_502319	chrX	8145205	8145455	chrX-8145205-8145455	Rbm3os	1	1	0.710119903087616	5.61148738861084	1	0	0.0184333038033526	-0.0409505124721053	0.0526374754847401	0.0497570924436508	-0.0916340915501725
ImmGenATAC1219.peak_502320	chrX	8145635	8145885	chrX-8145635-8145885	Rbm3os	1	1	4.86975431442261	4.28798913955688	1	1	0.0193887057230297	0.00619952820435737	0.0276641088140245	-0.00140983093399638	-0.106673488713418
ImmGenATAC1219.peak_502321	chrX	8146033	8146283	chrX-8146033-8146283	Rbm3os	1	1	-2.82051873207092	4.36672210693359	0	0	0.0188086368110811	-0.0014013078925777	0.0354131902708382	0.0501192567957983	-0.0321042328467347
ImmGenATAC1219.peak_502325	chrX	8175411	8175661	chrX-8175411-8175661	Ebp	1	1	1.37759447097778	3.45619177818298	0	0	-0.0122923116901629	-0.0419356049024755	0.0358005139722219	0.00713574948130147	-0.00630195873288786
ImmGenATAC1219.peak_502326	chrX	8175898	8176148	chrX-8175898-8176148	Ebp	1	1	0.948586404323578	7.50901412963867	1	0	0.0374751191821261	-0.0153055542700197	0.00699465226231377	0.0337862162938564	-0.0318324303977089
ImmGenATAC1219.peak_502327	chrX	8192176	8192426	chrX-8192176-8192426	Porcn	1	0	1.02589297294617	5.5222544670105	0	0	-0.00319289431755337	0.00434718184385505	0.0446288892444975	0.0235682782035565	-0.048890623944607
ImmGenATAC1219.peak_502328	chrX	8192547	8192797	chrX-8192547-8192797	Porcn	1	1	-1.08064258098602	4.61548328399658	0	0	-0.00344756302014049	-0.00884890266817251	0.0347107691507199	0.098418105953047	-0.0520350332794142
ImmGenATAC1219.peak_502329	chrX	8192806	8193056	chrX-8192806-8193056	Porcn	1	1	5.11397409439087	4.36704254150391	0	1	-0.011801231847724	0.00910652587901978	0.0251556375354685	0.0237273172488008	0.0520107850925549
ImmGenATAC1219.peak_502330	chrX	8193130	8193380	chrX-8193130-8193380	Porcn	1	1	-2.8015820980072	4.79342985153198	0	0	-0.0068320675071257	-0.0106070961436583	0.0291743259842846	0.0130420438735766	0.0365255696989296
ImmGenATAC1219.peak_502331	chrX	8193445	8193695	chrX-8193445-8193695	Porcn	1	1	1.8789449930191	4.46831798553467	1	0	0.0329545433911702	0.0468256014437773	-0.0136913556557523	-0.0711246655247032	-0.0421112647135661
ImmGenATAC1219.peak_502332	chrX	8206128	8206378	chrX-8206128-8206378	Gm33135	1	0	-0.737833857536316	3.17813062667847	0	0	0.052786625934467	-0.00426642446838424	0.000880960856601262	-0.0445116526515727	0.00765826729980705
ImmGenATAC1219.peak_502333	chrX	8206415	8206665	chrX-8206415-8206665	Gm33135	1	1	0.928845465183258	3.19646978378296	1	0	0.0370579263262509	0.0468024677988562	0.00473786314241798	-0.0268763246244058	-0.00964468965895041
ImmGenATAC1219.peak_502342	chrX	8252021	8252271	chrX-8252021-8252271	Ftsj1	1	1	1.56888949871063	4.21427631378174	0	0	0.0245869303973222	0.00549621436219291	0.0388598850481182	-0.0027134813639989	-0.0130248544669568
ImmGenATAC1219.peak_502343	chrX	8252275	8252525	chrX-8252275-8252525	Ftsj1	1	1	3.03175258636475	3.41595911979675	1	1	-0.000209565819428159	0.0052347603020067	0.00973429722849101	-0.0439305692319167	-0.0816374484738664
ImmGenATAC1219.peak_502344	chrX	8252608	8252858	chrX-8252608-8252858	Ftsj1	1	1	2.59254837036133	3.23354530334473	0	0	-4.86818287515622e-05	-0.0248620712406316	0.0507110110682815	0.00786240490960743	-0.148746455836092
treg.0621.peak_61929	chrX	8252877	8253127	chrX-8252877-8253127	Ftsj1	0	0	0.962249875068665	5.66643619537354	0	0	0.00148714015455734	-0.0259823048232103	-0.00593780176377756	0.0235256996266114	-0.0664188245437233
ImmGenATAC1219.peak_502350	chrX	8314960	8315210	chrX-8314960-8315210	Ssxb10	1	1	1.28830277919769	3.78603529930115	0	0	0.00707236531695597	0.0394866070416219	0.0134827579215312	-0.0335632978150101	0.0365942649512435
ImmGenATAC1219.peak_502359	chrX	8864367	8864617	chrX-8864367-8864617	Gm5751	1	1	-2.628821849823	6.55917453765869	0	0	-0.0434268194611969	0.0287552920743147	-0.0245575069737404	-0.0430052647142904	-0.0108643652386324
ImmGenATAC1219.peak_502361	chrX	8892257	8892507	chrX-8892257-8892507	B630019K06Rik	1	1	-1.88252627849579	6.99681949615479	1	0	-0.0727852133345597	0.00994850034919603	-0.00355436748973834	-0.00409708012320922	-0.0629884901182964
ImmGenATAC1219.peak_502362	chrX	8892572	8892822	chrX-8892572-8892822	B630019K06Rik	1	1	-1.31392586231232	2.84588360786438	0	0	-0.0186979057189843	0.0436544288414309	-0.081046581231368	-0.0342995647854279	0.0107885476210592
ImmGenATAC1219.peak_502363	chrX	8892870	8893120	chrX-8892870-8893120	B630019K06Rik	1	1	-1.1812835931778	2.92302322387695	0	0	-0.00890869061109714	0.0667198880354967	-0.171058792841435	0.0180672482070748	0.0327424507154063
ImmGenATAC1219.peak_502364	chrX	8893357	8893607	chrX-8893357-8893607	B630019K06Rik	1	1	-2.07092642784119	5.04999446868896	0	0	-0.0249867673463604	0.060201125975805	0.0100686264481565	-0.033129667866791	0.0708309803953555
ImmGenATAC1219.peak_502383	chrX	9128481	9128731	chrX-9128481-9128731	4930402K13Rik	1	1	-0.0913240686058998	1.44001984596252	0	0	0.057925477297932	0.0520337349268769	-0.0895216167179107	0.0610786815897496	-0.0465732346600463
treg.0621.peak_61930	chrX	9139037	9139287	chrX-9139037-9139287	4930402K13Rik	0	0	-0.00323995179496706	4.9667797088623	0	0	0.0675039207722391	0.03047552334502	-0.0679793295014318	0.0349125197445429	-0.0428768875101937
ImmGenATAC1219.peak_502386	chrX	9139323	9139573	chrX-9139323-9139573	4930402K13Rik	1	1	-1.23357057571411	2.03993797302246	0	0	0.0835186998407261	0.0351278060337928	-0.112862797651201	0.081854139014651	0.0248603840635075
ImmGenATAC1219.peak_502387	chrX	9139592	9139842	chrX-9139592-9139842	4930402K13Rik	1	1	-1.18547904491425	1.41993296146393	0	0	0.114420031052756	0.10074110012782	-0.149021955391622	0.0427163023728908	0.199180769540112
treg.0621.peak_61931	chrX	9179154	9179404	chrX-9179154-9179404	Gm33602	0	0	-2.51629662513733	1.48418700695038	0	0	0.0509444249010226	0.109546703229848	-0.117643554260271	0.000450002912165411	0.0450411049968355
ImmGenATAC1219.peak_502391	chrX	9199510	9199760	chrX-9199510-9199760	Lancl3	1	0	0.484227120876312	5.27696084976196	0	0	0.046826152322998	0.075830756265947	-0.0343859622479009	-0.00285634583279128	-0.0162846780064811
ImmGenATAC1219.peak_502392	chrX	9199780	9200030	chrX-9199780-9200030	Lancl3	1	1	-0.495444446802139	2.53349494934082	1	0	0.0905555200431739	0.115621948562356	-0.0125877684925278	-0.0185102374751227	-0.00442867951365843
ImmGenATAC1219.peak_502393	chrX	9200035	9200285	chrX-9200035-9200285	Lancl3	1	1	-0.217954143881798	2.15017056465149	0	0	0.0879761493217275	0.0866307333653286	0.00460599652952981	-0.0167060780067702	0.0151181193163049
ImmGenATAC1219.peak_502394	chrX	9200347	9200597	chrX-9200347-9200597	Gm33602	1	1	0.16599702835083	2.01619005203247	0	0	0.0860345000883192	0.0893352517130513	-0.00570260540203799	0.0324989743842312	0.082182283750672
ImmGenATAC1219.peak_502395	chrX	9200636	9200886	chrX-9200636-9200886	Gm33602	1	1	0.0303402543067932	1.92301189899445	0	0	0.120964011942297	0.111600023228487	0.0030897772135953	0.0638202011049567	0.147482931890762
ImmGenATAC1219.peak_502405	chrX	9219657	9219907	chrX-9219657-9219907	Gm33602	1	1	0.760274291038513	0.265761435031891	0	0	0.0417405368038028	-0.0664063793590378	0.000741252025423161	0.0156449806704593	-0.0392069378653887
ImmGenATAC1219.peak_502406	chrX	9221310	9221560	chrX-9221310-9221560	Gm33602	1	1	-2.83987379074097	4.26323223114014	0	0	0.0290053665808511	-0.00385901005936415	0.0329601004720972	0.0401871870431222	-0.0619131251341611
ImmGenATAC1219.peak_502410	chrX	9243360	9243610	chrX-9243360-9243610	Gm33602	1	1	0.371892273426056	0.204485520720482	0	0	0.149060344419881	-0.00257965970094126	-0.0789005188545264	0.0747286756325085	0.0572494255010173
ImmGenATAC1219.peak_502414	chrX	9253991	9254241	chrX-9253991-9254241	Gm33602	1	1	0.0979277938604355	2.09951758384705	0	0	0.0241291384889693	0.0673546350051076	-0.0391495929843209	-0.00409068162053913	0.151113610597217
ImmGenATAC1219.peak_502417	chrX	9272010	9272260	chrX-9272010-9272260	Xk	1	1	1.15964305400848	5.86723375320435	0	0	0.0456616263291157	0.0223558562358752	0.0202952654016535	-0.0197186720280084	-0.0706265509645105
ImmGenATAC1219.peak_502418	chrX	9272422	9272672	chrX-9272422-9272672	Xk	1	1	0.0779042318463326	4.36357402801514	0	0	0.0312142710652644	-0.0133015974907283	0.0429299497674362	-0.0438930789515097	0.0414882035270185
ImmGenATAC1219.peak_502419	chrX	9272678	9272928	chrX-9272678-9272928	Xk	1	1	1.43602538108826	4.32172346115112	1	0	0.00741533798191951	-0.0220885883002478	0.00387918383174096	0.0664567208173362	0.009678467008126
ImmGenATAC1219.peak_502420	chrX	9272937	9273187	chrX-9272937-9273187	Xk	1	1	2.85556530952454	3.97295546531677	0	1	0.0110654415624356	0.0192023981286731	-0.0290622833340893	0.0524968818622426	-0.00125432705837181
ImmGenATAC1219.peak_502421	chrX	9273444	9273694	chrX-9273444-9273694	Xk	1	0	0.705119490623474	3.9746515750885	0	0	0.0219049157578687	-0.036073781182092	0.00182676516384617	0.00593577495674266	-0.0379533192893983
ImmGenATAC1219.peak_502427	chrX	9332192	9332442	chrX-9332192-9332442	Gm14501	1	1	-1.54079699516296	1.85681390762329	0	0	0.0791287564486987	0.0549683283790022	-0.0833253529034978	-0.0145711600611636	0.0169674044925945
ImmGenATAC1219.peak_502428	chrX	9332612	9332862	chrX-9332612-9332862	Gm14501	1	1	-0.817041099071503	1.43147790431976	0	0	0.119548943054822	0.160073515418956	-0.199624206221299	-0.0123002818343977	0.00387006919230376
ImmGenATAC1219.peak_502429	chrX	9333125	9333375	chrX-9333125-9333375	Gm14501	1	0	-0.877255201339722	2.17093348503113	0	0	0.0711155856193866	0.0916909087258316	-0.0596349054379935	0.0114502627887268	0.0530021262183686
treg.0621.peak_61932	chrX	9440532	9440782	chrX-9440532-9440782	Cybb	0	0	-1.06138336658478	1.18323457241058	0	0	0.064054539774149	0.109093819078055	-0.0655443332808132	0.0129562675851158	-0.0358852401755839
ImmGenATAC1219.peak_502443	chrX	9447124	9447374	chrX-9447124-9447374	Cybb	1	1	-1.11767065525055	1.34675240516663	0	0	0.0771870271319501	0.091058853774309	-0.0445268175735862	0	0.0506068247147201
ImmGenATAC1219.peak_502444	chrX	9447391	9447641	chrX-9447391-9447641	Cybb	1	1	-1.46038997173309	1.05867731571198	0	0	0.121803865847223	0.186519869234507	-0.0828742268716077	0.00317397184027235	0.0486070976900319
ImmGenATAC1219.peak_502454	chrX	9461393	9461643	chrX-9461393-9461643	Gm33784	1	1	-0.858038246631622	1.90829718112946	0	0	0.126500394671526	0.102732710589744	-0.0996742605709892	0.0389350361091853	0.127449932101567
ImmGenATAC1219.peak_502457	chrX	9467131	9467381	chrX-9467131-9467381	Gm33784	1	1	-1.48119533061981	0.599353194236755	0	0	0.0729744997279679	0.0742415377607575	-0.0308899559596556	0.0435256138022862	-0.0099715342182517
ImmGenATAC1219.peak_502458	chrX	9467932	9468182	chrX-9467932-9468182	Gm33784	1	1	0.57341855764389	1.51256597042084	0	0	0.0917018111444751	0.12131312086517	-0.0271641431969521	0	0.0924854666462861
ImmGenATAC1219.peak_502459	chrX	9469163	9469413	chrX-9469163-9469413	Gm33784	1	1	1.06893813610077	1.82317328453064	1	0	0.0690557211090351	0.111071059701599	-0.00823129888195595	-0.0204352841485232	0.0421901384466719
ImmGenATAC1219.peak_502460	chrX	9470472	9470722	chrX-9470472-9470722	Gm33784	1	1	-0.841825664043427	1.42937743663788	0	0	0.0832991954765881	0.11734234663655	-0.151151754045956	0.0249365057801598	0.112218047985744
ImmGenATAC1219.peak_502461	chrX	9470849	9471099	chrX-9470849-9471099	Gm33784	1	1	-0.448293447494507	2.06017565727234	0	0	0.162940660351513	0.178750008057963	-0.0631263087049889	0.0474981696847786	0.210183628064159
ImmGenATAC1219.peak_502462	chrX	9471103	9471353	chrX-9471103-9471353	Gm33784	1	1	-0.620186507701874	2.05546569824219	0	0	0.0954287137777388	0.0915121962089893	-0.0193132902613803	0.0242707933980443	0.12791840466592
treg.0621.peak_61933	chrX	9481560	9481810	chrX-9481560-9481810	Gm33784	0	0	-0.661981105804443	0.664010047912598	0	0	0.0569966142397268	0.0953025119588853	-0.0916233709316989	0	0.0763253708072761
ImmGenATAC1219.peak_502474	chrX	9662396	9662646	chrX-9662396-9662646	Dynlt3	1	1	-1.19731986522675	2.53023624420166	0	0	0.0523851534641417	0.0565210113636785	-0.067789922886608	-0.0109317626552533	-0.00583515803905565
ImmGenATAC1219.peak_502475	chrX	9662826	9663076	chrX-9662826-9663076	Dynlt3	1	1	-0.630275845527649	2.03575968742371	1	0	0.0655584227991863	0.0838970542892009	-0.0910761415370065	0.0659355650811235	-0.00926044035853663
ImmGenATAC1219.peak_502504	chrX	10215915	10216165	chrX-10215915-10216165	Rpgr	1	1	0.867188096046448	3.78927397727966	0	0	-0.017450818434117	-0.0155939162560938	-0.0519706992027419	0.000358970597954894	-0.196772473988732
ImmGenATAC1219.peak_502505	chrX	10216388	10216638	chrX-10216388-10216638	Rpgr	1	1	0.91159850358963	4.9854588508606	1	0	0.0255764368901086	-0.0143983181793159	0.0478781494016261	-0.0426132971922893	-0.0104383004420502
ImmGenATAC1219.peak_502506	chrX	10216673	10216923	chrX-10216673-10216923	Rpgr	1	1	1.23199915885925	7.60720443725586	1	0	0.00441539307921357	-0.0345090323221647	0.0197484777884351	0.0407139183624726	0.023042712729529
ImmGenATAC1219.peak_502524	chrX	10485031	10485281	chrX-10485031-10485281	Tspan7	1	1	-1.42317605018616	4.10723781585693	1	0	-0.0224580406403058	0.0128004618805824	-0.0176348586385068	-0.0314932046756393	0.0194205467832821
ImmGenATAC1219.peak_502543	chrX	10574608	10574858	chrX-10574608-10574858	Tspan7	1	1	-1.17967212200165	1.72786641120911	0	0	0.0603700320715784	0.0207455199345075	-0.0463437152011954	0.00101337959802421	-0.0504666563660441
ImmGenATAC1219.peak_502551	chrX	10713915	10714165	chrX-10713915-10714165	Mid1ip1	1	1	1.29914510250092	4.66455030441284	0	0	0.0433895533724101	0.00777379102751437	0.026321632513673	0.0395491092656754	0.0719892909322524
ImmGenATAC1219.peak_502552	chrX	10714313	10714563	chrX-10714313-10714563	Mid1ip1	1	1	-0.978274643421173	2.92120790481567	0	0	0.0562134547077658	0.00175123880631978	-0.0142665112577672	0.113818397360618	0.0627179087625413
ImmGenATAC1219.peak_502553	chrX	10714810	10715060	chrX-10714810-10715060	Mid1ip1	1	1	1.47256553173065	2.06324315071106	0	0	0.128045777974564	0.144734950299403	0.0106838028718356	0.122507281358428	0.237763768571656
ImmGenATAC1219.peak_502554	chrX	10716893	10717143	chrX-10716893-10717143	Mid1ip1	1	1	-2.94723868370056	4.15709114074707	0	0	0.0769794387155561	0.0299671894718266	0.0456057320201692	0.0520184059858301	0.0286684869641316
ImmGenATAC1219.peak_502555	chrX	10717252	10717502	chrX-10717252-10717502	Mid1ip1	1	1	2.34552216529846	2.17178201675415	1	0	0.0851947844032918	0.0613386375727489	0.0785604402660052	0.0604880925650901	0.203527046465441
ImmGenATAC1219.peak_502556	chrX	10717579	10717829	chrX-10717579-10717829	Mid1ip1	1	1	0.823332607746124	0.135869577527046	0	0	0.096948022964054	0.0187033163270726	0.0865056136342889	0.028601483602797	0.0638601030992711
ImmGenATAC1219.peak_502557	chrX	10718100	10718350	chrX-10718100-10718350	Mid1ip1	1	1	1.64490389823914	3.46400690078735	0	0	-0.0103178366773513	-0.00981126263616794	0.0828924754963473	-0.0453744686334139	0.0190929022713548
ImmGenATAC1219.peak_502558	chrX	10718780	10719030	chrX-10718780-10719030	Mid1ip1	1	1	-3.14581918716431	4.30840921401978	0	0	0.0242288697085056	0.00911923950610538	0.0289296251106596	-0.0200419915432163	0.0415000162315521
ImmGenATAC1219.peak_502559	chrX	10719036	10719286	chrX-10719036-10719286	Mid1ip1	1	1	-2.79841470718384	4.65648221969604	0	0	0.0443623718542686	0.0267690260493648	-0.0161965134535043	0.0152894821743281	0.108989529144808
ImmGenATAC1219.peak_502621	chrX	11180481	11180731	chrX-11180481-11180731	Gm14483	1	1	-2.34321188926697	6.2733325958252	0	0	-0.0989958278935701	-0.0184786973529924	0.0101458070468751	0.00554833798454674	-0.0210290623692565
ImmGenATAC1219.peak_502622	chrX	11181753	11182003	chrX-11181753-11182003	Gm14483	1	1	-2.48670792579651	7.28570032119751	0	0	-0.115976388135992	-0.0173915871596594	-0.025205319351931	0.00504729240753158	-0.00504183598386177
ImmGenATAC1219.peak_502624	chrX	11213537	11213787	chrX-11213537-11213787	Gm14483	1	0	-1.77699327468872	2.43766212463379	0	0	0.0688351480824824	-0.00720706516611661	0.0116165340960191	-0.0347321726295343	0.151421668187884
ImmGenATAC1219.peak_502625	chrX	11223505	11223755	chrX-11223505-11223755	Gm14483	1	0	-1.8019380569458	2.92753386497498	0	0	0.188650569106024	-0.0767110461147053	-0.113899357685248	0.144208623512255	0.0851081722984926
ImmGenATAC1219.peak_502626	chrX	11225865	11226115	chrX-11225865-11226115	Gm14483	1	1	-1.17960786819458	2.34584927558899	0	0	0.0577421250651809	0.0251912150007893	-0.0829996278885579	0	0.0469896243670899
ImmGenATAC1219.peak_502632	chrX	11253583	11253833	chrX-11253583-11253833	Gm14483	1	1	-1.86282396316528	1.7701313495636	0	0	0.163444906336509	0.0581952735844187	-0.0240181712199659	0.0494667315105968	0.044343085950881
ImmGenATAC1219.peak_502633	chrX	11254159	11254409	chrX-11254159-11254409	Gm14483	1	1	-2.25223851203918	1.56235408782959	0	0	0.202253811747685	0.124197700062322	-0.0826786155553988	0.0987041563764177	0.140133656312006
ImmGenATAC1219.peak_502634	chrX	11254621	11254871	chrX-11254621-11254871	Gm14483	1	1	-2.31441783905029	1.20414745807648	0	0	0.15774830425768	0.051171452842471	-0.0612856704902247	0.0353103831746851	-0.00937303378055296
ImmGenATAC1219.peak_502636	chrX	11255924	11256174	chrX-11255924-11256174	Gm14483	1	0	-1.05478715896606	2.57386183738708	0	0	0.0751286080821854	-0.0397568386839425	0.047570944867611	0.0543226563100925	0.0545886298003351
ImmGenATAC1219.peak_502638	chrX	11268518	11268768	chrX-11268518-11268768	Gm14483	1	0	-1.2498060464859	1.27216243743896	0	0	0.0911500831544886	0.160563829175358	-0.154581392962553	0	0.0162641485984825
ImmGenATAC1219.peak_502642	chrX	11289157	11289407	chrX-11289157-11289407	Gm14483	1	0	-2.55322790145874	1.65020442008972	0	0	0.0774884099107992	0.0392059876168375	-0.00640219439106099	0.0137050027203803	-0.0351755744729021
treg.0621.peak_61934	chrX	11386949	11387199	chrX-11386949-11387199	Gm34077	0	0	-0.862196385860443	2.27979040145874	0	0	0.159264692016158	0.0742206957572444	-0.0965231165783554	0.012827800262683	0.122567371337929
ImmGenATAC1219.peak_502653	chrX	11387287	11387537	chrX-11387287-11387537	Gm34077	1	1	-0.966727674007416	2.24170351028442	0	0	0.178585789425703	0.122181679340033	-0.0964306727344293	0.0564592773638391	0.182461127789508
treg.0621.peak_61935	chrX	11387558	11387808	chrX-11387558-11387808	Gm34077	0	0	-0.963011920452118	2.18984794616699	0	0	0.104058287471322	0.0596640652232954	-0.0402766395425952	0.0533312800767789	0.0998417777150094
treg.0621.peak_61936	chrX	11387854	11388104	chrX-11387854-11388104	Gm34077	0	0	-1.01079154014587	2.2739245891571	0	0	0.070143316140108	0.0310727722697605	0.00163807610685654	0.0888781714036983	0.00603404500691149
treg.0621.peak_61937	chrX	11396777	11397027	chrX-11396777-11397027	Gm34077	0	0	-2.27588510513306	1.88954329490662	0	0	0.0587311950616781	0.055491227014961	-0.0489320985570088	0.0195503227251294	0.0609764775044782
ImmGenATAC1219.peak_502679	chrX	11552040	11552290	chrX-11552040-11552290	Gm34187	1	1	-0.406466633081436	0.32130378484726	0	0	0.0478690863992026	0.0670698045277776	-0.0787024576843482	-0.00449953265183177	0.0436775782589642
ImmGenATAC1219.peak_502692	chrX	11629976	11630226	chrX-11629976-11630226	Gm34187	1	1	-1.15816009044647	4.02977609634399	0	0	-0.00313805624258431	0.00089085067575026	-0.0192976367879074	0.00906179366361272	0.0484964997460333
treg.0621.peak_61938	chrX	11630783	11631033	chrX-11630783-11631033	Gm34187	0	0	2.06419992446899	4.80487489700317	0	0	0.0176581233500419	-0.0387361097235461	-0.00819057796365244	0.0307518332787565	-0.0267942257233676
ImmGenATAC1219.peak_502693	chrX	11631715	11631965	chrX-11631715-11631965	Gm34187	1	1	-1.43781793117523	3.65145778656006	0	0	0.04198146643507	-0.0430664640674893	-0.0672650286411169	0.0225449606493189	0.102083197997669
ImmGenATAC1219.peak_502694	chrX	11632219	11632469	chrX-11632219-11632469	Gm34187	1	0	-0.445508778095245	4.6009259223938	0	0	0.0146884093913941	-0.0168103305237044	-0.0326363933418338	0.044124343089294	-0.0176349930717341
ImmGenATAC1219.peak_502695	chrX	11633894	11634144	chrX-11633894-11634144	Gm34187	1	0	1.3763906955719	5.03193998336792	0	0	-0.0365422992762641	-0.0195215462414462	0.0179436600560576	0.0114615655257676	-0.0235044008678615
ImmGenATAC1219.peak_502696	chrX	11640744	11640994	chrX-11640744-11640994	Gm34187	1	0	0.347597628831863	2.07255077362061	0	0	0.0486686999655336	0.0851190712870161	-0.0922640753438975	0.0519724008628309	0.0272375664148274
ImmGenATAC1219.peak_502699	chrX	11646771	11647021	chrX-11646771-11647021	Gm34187	1	1	-1.39123582839966	4.91184616088867	0	0	-0.0544269234654407	-0.0419009092454052	0.0349540525650445	-0.00535418323365841	-0.0765286728182163
ImmGenATAC1219.peak_502700	chrX	11647094	11647344	chrX-11647094-11647344	Gm34187	1	1	-1.4267510175705	6.54014253616333	0	0	-0.174355974845612	-0.101458082461461	-0.0105211963312358	-0.0114920211122601	-0.049881853509485
ImmGenATAC1219.peak_502702	chrX	11649502	11649752	chrX-11649502-11649752	Gm34187	1	1	-1.5729513168335	6.40284633636475	0	0	-0.127983290887304	-0.0440708313792846	-0.0147996310394566	0.00464278683230748	0
ImmGenATAC1219.peak_502703	chrX	11653392	11653642	chrX-11653392-11653642	Gm34187	1	1	0.617169618606567	4.4235954284668	0	0	-0.0397014236055397	-0.0512763572000026	-0.0148305329326733	-0.00693130679538037	0.00591999655237516
treg.0621.peak_61939	chrX	11653780	11654030	chrX-11653780-11654030	Gm34187	0	0	-0.229698270559311	5.25859403610229	0	0	-0.0538606812462295	-0.0714557852239373	-0.000986700106776872	0.0372421808155053	-0.0268302023209089
ImmGenATAC1219.peak_502707	chrX	11664258	11664508	chrX-11664258-11664508	Gm34187	1	1	-2.78527665138245	4.84315204620361	0	0	-0.0773523494039526	-0.0583167285715118	-0.00848548427791931	-0.0107064622359359	0.0145008607574532
ImmGenATAC1219.peak_502708	chrX	11664580	11664830	chrX-11664580-11664830	Gm34187	1	1	0.184506788849831	3.69063115119934	0	0	-0.0348676969029588	-0.0485607801694805	0.0484525630519239	0.0105218116332789	0.0154965726143993
ImmGenATAC1219.peak_502709	chrX	11664896	11665146	chrX-11664896-11665146	Gm34187	1	1	2.35038447380066	4.44063520431519	0	0	0.0177049243752757	0.0091718602275275	0.0238603003895266	0.0129504406915914	0.0209462358155497
ImmGenATAC1219.peak_502710	chrX	11665146	11665396	chrX-11665146-11665396	Gm34187	1	1	2.44422960281372	3.83026003837585	0	0	0.0293589125120531	-0.00747152299678144	-0.00806563348910236	-0.0168785759600582	-0.0814582214443824
ImmGenATAC1219.peak_502711	chrX	11665477	11665727	chrX-11665477-11665727	Gm34187	1	1	0.311242938041687	3.43230891227722	0	0	0.0453742041634058	-0.0608372203863906	0.00864704520423459	0.0483724479451857	0.0226849073225199
ImmGenATAC1219.peak_502712	chrX	11665755	11666005	chrX-11665755-11666005	Gm34187	1	1	0.629916489124298	-0.0876426920294762	0	0	0.0550442915987	-0.0387193962005248	0.0223646675276703	0.0324590182220989	0.0295443344946679
ImmGenATAC1219.peak_502728	chrX	11716285	11716535	chrX-11716285-11716535	Gm34187	1	1	-0.160629570484161	0.141138061881065	0	0	0.0506260425755777	0.0310311881594625	-0.0823292027712233	0.00339932201563908	0.0886560819478111
ImmGenATAC1219.peak_502742	chrX	11753048	11753298	chrX-11753048-11753298	Gm34187	1	1	-0.979564845561981	6.53471374511719	0	0	-0.111018684629158	-0.023373870394305	-0.0242423829335096	-0.0482635331588841	-0.0679296872991829
ImmGenATAC1219.peak_502743	chrX	11753399	11753649	chrX-11753399-11753649	Gm34187	1	1	-0.253252565860748	3.83104991912842	0	0	-0.0808704543754097	0.00130307210336508	-0.040336558903515	-0.0343341770863832	0.0367879574435257
ImmGenATAC1219.peak_502751	chrX	11780451	11780701	chrX-11780451-11780701	Gm34301	1	0	-2.2653603553772	7.70685052871704	0	0	-0.147894563639351	-0.0154511439332287	0.0009308950786374	-0.020006970612246	-0.027011176955937
ImmGenATAC1219.peak_502755	chrX	11801309	11801559	chrX-11801309-11801559	Gm34301	1	0	-3.13242411613464	4.48743867874146	0	0	-0.0571647129876129	0.0183446518274426	-0.0396993109895128	0.0235016324868214	-0.0957234721889534
ImmGenATAC1219.peak_502756	chrX	11802136	11802386	chrX-11802136-11802386	Gm34301	1	0	-1.81791067123413	6.53036022186279	0	0	-0.0541526188474274	-0.00472379660936985	-0.0445125126138673	-0.00396211857293062	-0.0404989553677055
treg.0621.peak_61940	chrX	11802387	11802637	chrX-11802387-11802637	Gm34301	0	0	1.31955575942993	4.73903894424438	0	0	-0.0445604651899816	-0.0267898767824488	0.00662603798201919	-0.0266805378904528	-0.072866588755238
treg.0621.peak_61941	chrX	11806897	11807147	chrX-11806897-11807147	Gm34301	0	0	-2.41652059555054	6.60816049575806	0	0	0.000727522622321869	0.0290925750152819	-0.0692341929171606	0.00964241180883108	0.100425822656131
treg.0621.peak_61942	chrX	11807167	11807417	chrX-11807167-11807417	Gm34301	0	0	-1.85957098007202	1.59399557113647	0	0	0.00965955179891184	0.0487298597242919	-0.0913611797551708	0.032846830775702	0.0455335695729448
ImmGenATAC1219.peak_502758	chrX	11807567	11807817	chrX-11807567-11807817	Gm34301	1	0	-0.985702276229858	0.806275963783264	0	0	0.0744239248835768	0.160903512196249	-0.0621196498241681	0.0464981739825695	0.0851608607600763
treg.0621.peak_61943	chrX	11807944	11808194	chrX-11807944-11808194	Gm34301	0	0	-1.20792901515961	0.667155563831329	0	0	0.0383809222019204	0.109661996120722	-0.084407258107861	0.0110208656909429	-0.0811768289786732
ImmGenATAC1219.peak_502766	chrX	11829420	11829670	chrX-11829420-11829670	Gm34301	1	0	-2.04489278793335	0.592473566532135	0	0	0.0635262124056728	0.144583541420208	-0.148131056501259	0	0.0645847018669033
ImmGenATAC1219.peak_502769	chrX	11839609	11839859	chrX-11839609-11839859	Gm34301	1	1	-1.7654287815094	0.522078812122345	0	0	0.119249663505206	0.215510954117562	-0.203584304493651	-0.0148702966873643	0.0830667836171867
ImmGenATAC1219.peak_502773	chrX	11845584	11845834	chrX-11845584-11845834	Gm34301	1	1	-1.77505195140839	0.480762124061584	0	0	0.0649359277326757	0.165767252570672	-0.139477577479493	0.00988905396192603	0.122236887482752
ImmGenATAC1219.peak_502774	chrX	11845906	11846156	chrX-11845906-11846156	Gm34301	1	1	-1.08610785007477	0.331176370382309	0	0	0.054747675322717	0.104915598214364	-0.104953613173878	0.0100417771318512	0.15224125660087
ImmGenATAC1219.peak_502781	chrX	11878113	11878363	chrX-11878113-11878363	Gm34301	1	1	-1.97786259651184	1.53771245479584	0	0	-0.0964999513993649	0.0302251081616075	-0.102150735373003	-0.00519800451173841	0.065651622802108
ImmGenATAC1219.peak_502784	chrX	11892434	11892684	chrX-11892434-11892684	Gm34301	1	1	-0.559680581092834	2.13641142845154	0	0	0.0139305702962073	0.0122452348066837	-0.0565290265441217	0.0308206284016693	0.043672472101686
ImmGenATAC1219.peak_502785	chrX	11893632	11893882	chrX-11893632-11893882	Gm34301	1	0	-2.90334987640381	4.2299108505249	0	0	-0.0574134307305108	-0.0738074135341001	0.0746819728617989	-0.0190297433565933	-0.104925025226927
treg.0621.peak_61944	chrX	11894308	11894558	chrX-11894308-11894558	Gm34301	0	0	-0.320392936468124	4.26077556610107	0	0	0.00832282663384913	-0.0261373038472421	-0.0186390304226375	0.00631468256655965	0.0306476907847887
ImmGenATAC1219.peak_502799	chrX	11960385	11960635	chrX-11960385-11960635	Gm34301	1	1	-2.13132333755493	5.67321443557739	0	0	-0.0632047335523123	-0.0440563813072293	-0.00126441946885274	0.0528540338775536	-0.0394520408039629
treg.0621.peak_61945	chrX	11975832	11976082	chrX-11975832-11976082	Gm34301	0	0	2.39986300468445	3.57267141342163	0	0	-0.0841923293946586	0.0192881987785226	-0.0425126065417072	-0.0133288191612753	0.0311032865811619
ImmGenATAC1219.peak_502802	chrX	11982937	11983187	chrX-11982937-11983187	Gm34301	1	1	-1.89576649665833	6.2127537727356	0	0	-0.11123990507528	-0.0438925342862437	0.0404165235882902	-0.0473149238698625	-0.00808094427747028
ImmGenATAC1219.peak_502803	chrX	11983320	11983570	chrX-11983320-11983570	Gm34301	1	1	-0.367985129356384	6.69159603118896	0	0	-0.11823253543719	-0.0670071898351019	0.0152680450325164	0.0385333724491039	-0.0622703836569467
treg.0621.peak_61946	chrX	11998220	11998470	chrX-11998220-11998470	Gm34301	0	0	-2.87191581726074	5.09179449081421	0	0	-0.0196803287472585	-0.00298107532526598	-0.00822633185244021	0.00588127124997801	-0.0163746040432181
treg.0621.peak_61947	chrX	11998741	11998991	chrX-11998741-11998991	Gm34301	0	0	0.738540709018707	5.61841058731079	0	0	-0.0101189044007429	0.00501551042375634	-0.0300175264785376	0.041846496892053	-0.0828103037975704
ImmGenATAC1219.peak_502807	chrX	11999100	11999350	chrX-11999100-11999350	Gm34301	1	1	-2.3758237361908	3.92023086547852	0	0	-0.00821297715598918	-0.0187897360347798	0.0150075629200948	0.0497505038481028	0.038150861960668
treg.0621.peak_61948	chrX	11999543	11999793	chrX-11999543-11999793	Gm34301	0	0	-0.560835778713226	4.97245359420776	0	0	0.00394266480392194	-0.0401137461225118	0.0425143891244343	0.000775456069096139	-0.00158679020853841
ImmGenATAC1219.peak_502809	chrX	12003132	12003382	chrX-12003132-12003382	Gm34301	1	1	-0.374685406684875	6.99786424636841	0	0	-0.0521576574630531	-0.0820698835773469	0.0425241848158494	-0.0415850163458954	-0.125896746140634
ImmGenATAC1219.peak_502810	chrX	12003402	12003652	chrX-12003402-12003652	Gm34301	1	1	0.647790849208832	6.4875373840332	0	0	-0.000952967220921835	-0.0419691721914358	0.054307248958452	0.00121056888570799	-0.0459450893254941
ImmGenATAC1219.peak_502812	chrX	12005048	12005298	chrX-12005048-12005298	Gm34301	1	0	-0.157013595104218	5.22256231307983	0	0	0.00894824993617964	-0.0377940853263369	0.02339958143897	-0.0504255209170707	-0.0201546659091199
ImmGenATAC1219.peak_502813	chrX	12005537	12005787	chrX-12005537-12005787	Gm34301	1	1	-2.91667914390564	4.43434190750122	0	0	0.0302073733086177	-0.00588568052413738	0.0819484794759896	0.0965282854817169	-0.0739472809363034
ImmGenATAC1219.peak_502814	chrX	12005824	12006074	chrX-12005824-12006074	Gm34301	1	1	0.550197958946228	3.75375270843506	0	0	-0.0388804729146461	-0.0126425854491143	0.0460089477279941	0.0894612306852153	-0.0223513424089135
ImmGenATAC1219.peak_502815	chrX	12006105	12006355	chrX-12006105-12006355	Gm34301	1	1	0.0678944438695908	4.60406303405762	0	0	-0.0294863863659261	-0.0244718197218944	0.0122385626122067	0.0618920775278359	0.0667268399936919
ImmGenATAC1219.peak_502816	chrX	12006392	12006642	chrX-12006392-12006642	Gm34301	1	1	0.749407172203064	3.93232321739197	0	0	-0.0149579895555043	-0.0144636994875463	0.0221414068641097	-0.0325634780407668	0.0607053346374405
ImmGenATAC1219.peak_502817	chrX	12006718	12006968	chrX-12006718-12006968	Gm34301	1	1	1.88270270824432	4.75215244293213	0	0	-0.0306823373713486	0.00752940191976045	-0.0112156671017286	-0.0207715349007295	0.0112995252957711
ImmGenATAC1219.peak_502818	chrX	12007185	12007435	chrX-12007185-12007435	Gm34301	1	1	-1.46999299526215	0.30547359585762	0	0	0.00322599068643073	0.0584135445649616	-0.000182847708462608	0.101329690367286	0.103509509429193
ImmGenATAC1219.peak_502819	chrX	12007447	12007697	chrX-12007447-12007697	Gm34301	1	1	2.58076858520508	4.16677188873291	0	0	0.0125489657389334	0.0771958708046327	-0.00404423623410174	0.0946647644978845	0.0249450326715069
ImmGenATAC1219.peak_502821	chrX	12014755	12015005	chrX-12014755-12015005	Gm34301	1	0	-2.50050616264343	2.44874167442322	0	0	0.0263320009572492	-0.0157269866757584	-0.0201139238619445	0.0382394049263733	-0.0232316476782053
ImmGenATAC1219.peak_502822	chrX	12015082	12015332	chrX-12015082-12015332	Gm34301	1	1	0.620080590248108	5.67710828781128	0	0	0.0198495365528242	-0.0240481029822334	0.0144202638247853	0.0198692210090479	-0.0511256191269198
treg.0621.peak_61949	chrX	12015545	12015795	chrX-12015545-12015795	Gm34301	0	0	1.5300920009613	5.96095371246338	0	0	0.0137134567510351	-0.012178959750832	0.00941594895722828	-0.00876503299119376	0.00774195061549292
ImmGenATAC1219.peak_502825	chrX	12041530	12041780	chrX-12041530-12041780	Bcor	1	1	-0.220159903168678	4.91440534591675	0	0	-0.116326321240451	-0.0671684160271442	-0.00628279321576974	-0.0408673863081903	-0.0268105220981354
treg.0621.peak_61950	chrX	12047657	12047907	chrX-12047657-12047907	Bcor	0	0	1.34852695465088	5.65572071075439	0	0	-0.0686678949879636	-0.0118980803789963	-0.0232141860908174	0.0167464813321811	0.00118277278026885
treg.0621.peak_61951	chrX	12062116	12062366	chrX-12062116-12062366	LOC108168482	0	0	-2.03257942199707	0.822574257850647	0	0	0.0568475387628934	0.0775620055000341	0.0186821854105873	0.035117593183382	0.00233873000139113
ImmGenATAC1219.peak_502830	chrX	12062717	12062967	chrX-12062717-12062967	LOC108168482	1	0	-2.23259353637695	2.36503148078918	0	0	0.0542308118198148	0.0819719340138955	0.0200045871230872	0.00364523003336588	-0.0557176090612718
treg.0621.peak_61952	chrX	12063856	12064106	chrX-12063856-12064106	LOC108168482	0	0	0.263750106096268	5.28179788589478	0	0	0.0129087411335712	0.0189341288958582	0.00291122211025019	0.0346795900497927	0.00536864711297693
treg.0621.peak_61953	chrX	12064716	12064966	chrX-12064716-12064966	LOC108168482	0	0	-3.39393877983093	4.71001195907593	0	0	0.0165000745170898	0.0032477351152497	0.0467827581719038	0.00503445835575791	0.0172080825791506
treg.0621.peak_61954	chrX	12065081	12065331	chrX-12065081-12065331	LOC108168482	0	0	-0.45415261387825	3.97456979751587	0	0	-0.00303948539786135	0.00120423570873329	-0.00318251881556391	0.0452660723448287	-0.00215912069651049
ImmGenATAC1219.peak_502831	chrX	12065922	12066172	chrX-12065922-12066172	LOC108168482	1	0	1.21029567718506	5.77714347839355	0	0	-0.0319841332233234	-0.0443472804104198	0.00325606202366274	0.0272171828724404	-0.06805526808902
ImmGenATAC1219.peak_502832	chrX	12066221	12066471	chrX-12066221-12066471	LOC108168482	1	0	1.29005873203278	4.29486751556396	0	0	-0.0616506872606207	-0.0316283389209071	0.012134821231795	-0.0215176728466148	-0.0667926475294922
treg.0621.peak_61955	chrX	12068656	12068906	chrX-12068656-12068906	LOC108168482	0	0	0.652457118034363	3.31816148757935	0	0	-0.0210321707005704	-0.042647158915283	0.027640526085751	-0.024437712754745	0.0165097762303064
ImmGenATAC1219.peak_502833	chrX	12069218	12069468	chrX-12069218-12069468	LOC108168482	1	1	0.0148369586095214	6.61214542388916	0	0	-0.078050227437806	-0.0621736408788171	0.0187810666536743	-0.0303908702205394	-0.131182510794186
ImmGenATAC1219.peak_502835	chrX	12072577	12072827	chrX-12072577-12072827	LOC108168482	1	0	1.57894170284271	3.75375247001648	0	0	-0.0152774897550504	0.01816436176665	-0.0163623152721529	0.019354757969499	-0.0235452016146232
ImmGenATAC1219.peak_502836	chrX	12076900	12077150	chrX-12076900-12077150	LOC108168482	1	0	1.4545990228653	5.91680145263672	0	0	-0.0116832269713965	-0.0395043200858345	0.0175617080255497	-0.0160296407658533	-0.120298667466118
ImmGenATAC1219.peak_502837	chrX	12077191	12077441	chrX-12077191-12077441	LOC108168482	1	1	1.49393033981323	5.72347021102905	0	0	-0.00332644220501477	-0.0189006757161728	0.0610692751614974	-0.0199677248377772	-0.0792106638980544
ImmGenATAC1219.peak_502838	chrX	12077474	12077724	chrX-12077474-12077724	LOC108168482	1	1	0.82709664106369	5.30428314208984	0	0	0.00756787124893418	-0.000536020161278961	0.0698273229710567	-0.065675772721313	0.0126389874403734
treg.0621.peak_61956	chrX	12077842	12078092	chrX-12077842-12078092	LOC108168482	0	0	0.511834383010864	5.33525323867798	0	0	-0.0368158136535261	-0.0141853383948803	-0.0399179540134808	-0.0168489714011571	-0.0185882541820401
ImmGenATAC1219.peak_502839	chrX	12078217	12078467	chrX-12078217-12078467	LOC108168482	1	1	2.09257316589355	4.48264789581299	0	0	-0.0319573598390325	-0.0499709955198856	0.0611962389632464	-0.0410456423800248	0.0381753300892431
ImmGenATAC1219.peak_502840	chrX	12078634	12078884	chrX-12078634-12078884	LOC108168482	1	1	1.95966041088104	4.69955682754517	0	0	0.0172010916859368	-0.0281152450994656	0.0326011541264025	0.0332717896671458	-0.0141275838737581
ImmGenATAC1219.peak_502841	chrX	12079196	12079446	chrX-12079196-12079446	LOC108168482	1	1	0.821560561656952	0.117071554064751	0	0	0.00516063888050511	-0.0089958408114191	0.0443018224137731	-0.0250863468437605	-0.0311602924689437
ImmGenATAC1219.peak_502842	chrX	12079510	12079760	chrX-12079510-12079760	LOC108168482	1	1	2.27501177787781	4.90687942504883	0	0	-0.0112300342314056	-0.0246833075207112	0.0162250398164597	0.0982631942713814	-0.00797509363930893
ImmGenATAC1219.peak_502843	chrX	12079907	12080157	chrX-12079907-12080157	LOC108168482	1	1	2.34875988960266	5.47112798690796	0	0	0.0228863438318008	-0.0571386388623006	0.0651757538247149	0.0740440743030185	-0.0379269185530833
ImmGenATAC1219.peak_502844	chrX	12080168	12080418	chrX-12080168-12080418	LOC108168482	1	1	1.71979403495789	5.61670732498169	0	0	-0.0231947086181989	-0.035439449550232	0.0210753928427606	-0.0211293096364126	-0.0138415975166637
ImmGenATAC1219.peak_502845	chrX	12080420	12080670	chrX-12080420-12080670	LOC108168482	1	1	2.59238171577454	4.76680469512939	1	0	-0.0637777241389949	-0.0625337912799545	0.100586558775896	0.00781683057807997	-0.0114526555369779
ImmGenATAC1219.peak_502846	chrX	12081112	12081362	chrX-12081112-12081362	LOC108168482	1	1	0.933662056922913	3.86229038238525	0	0	0.00834779753197151	0.0164211525500069	0.0520523905693109	0.00727602725455309	0.00908262275582175
treg.0621.peak_61957	chrX	12081595	12081845	chrX-12081595-12081845	LOC108168482	0	0	1.37272047996521	4.25617742538452	0	0	8.24861791163256e-05	-0.0286645499373856	0.0320894368979302	-0.0204382406971601	-0.0172513909173031
ImmGenATAC1219.peak_502850	chrX	12086947	12087197	chrX-12086947-12087197	LOC108168482	1	1	2.56305885314941	5.18629741668701	0	0	0.0138242102111575	0.0220321111804654	0.0516015406618043	0.0247353097909449	-0.0246918379799219
ImmGenATAC1219.peak_502851	chrX	12087416	12087666	chrX-12087416-12087666	LOC108168482	1	1	0.212162345647812	2.82209444046021	0	0	-0.0217387217775706	-0.0111344387087587	0.0167610060850407	0.0300010494282786	-0.0562987477503194
ImmGenATAC1219.peak_502852	chrX	12087705	12087955	chrX-12087705-12087955	LOC108168482	1	1	1.29671561717987	5.27538728713989	0	0	-0.0211876524720796	-0.0294470933062221	0.0444097179361559	-0.0611221254478702	-0.0045079897063415
ImmGenATAC1219.peak_502854	chrX	12088326	12088576	chrX-12088326-12088576	LOC108168482	1	1	1.61936044692993	3.46687197685242	0	0	-0.00293895332580374	-0.0321257717592534	0.0204424374535609	0.00211724601626623	-0.0336803081223355
ImmGenATAC1219.peak_502855	chrX	12088580	12088830	chrX-12088580-12088830	LOC108168482	1	1	1.95358335971832	3.59129953384399	0	1	-0.0100705560745349	-0.0460297370897433	0.0112755883225018	0.049493031140743	-0.0678930467713176
ImmGenATAC1219.peak_502856	chrX	12088863	12089113	chrX-12088863-12089113	LOC108168482	1	1	0.207357749342918	4.68292140960693	0	0	-0.0420566633037947	-0.0752056128276328	0.0503074512047354	-0.00676640222764602	-0.108603803600791
treg.0621.peak_61958	chrX	12089372	12089622	chrX-12089372-12089622	LOC108168482	0	0	0.276943773031235	6.78177547454834	0	0	0.0154878351712971	-0.0269490106861187	0.0500229961513037	-0.0491672233901612	-0.0916355132769062
ImmGenATAC1219.peak_502857	chrX	12089657	12089907	chrX-12089657-12089907	LOC108168482	1	1	2.13985443115234	4.54887866973877	0	0	-0.0112592889879431	-0.0396609174173725	0.0267787536357212	0.0207313464271968	-0.104419920067703
treg.0621.peak_61959	chrX	12090016	12090266	chrX-12090016-12090266	LOC108168482	0	0	1.93977379798889	4.37606525421143	0	0	-0.0339766249209837	-0.0357732666759957	0.0644149841518554	0.00650670606596668	-0.0781475791229912
ImmGenATAC1219.peak_502858	chrX	12090888	12091138	chrX-12090888-12091138	LOC108168482	1	1	-0.881015360355377	6.04570960998535	0	0	-0.11604481784142	-0.0606605154143942	0.0434377561231167	-0.0832990420250568	-0.118013900489569
ImmGenATAC1219.peak_502859	chrX	12091140	12091390	chrX-12091140-12091390	LOC108168482	1	1	0.766655027866364	5.12880802154541	0	0	0.0198181820365547	0.00691604173772586	0.00292253637143647	0.0122715235898443	0.0462002016817407
ImmGenATAC1219.peak_502860	chrX	12091687	12091937	chrX-12091687-12091937	LOC108168482	1	1	1.26189935207367	5.77583503723145	0	0	-0.0543027641178752	-0.0616572409912643	0.130110834902928	-0.00391849696008617	-0.0165719657121176
ImmGenATAC1219.peak_502861	chrX	12093509	12093759	chrX-12093509-12093759	LOC108168482	1	0	-1.9403430223465	7.74917984008789	0	0	-0.234636975065022	-0.070471282242994	0.0226879009432263	0.0271707409001679	-0.0611541351701858
ImmGenATAC1219.peak_502869	chrX	12116141	12116391	chrX-12116141-12116391	Bcor	1	1	-2.1484968662262	2.22612595558167	0	0	-0.0291067812969724	-0.00828677160353528	-0.0246530126455636	0.0498169636914376	-0.0716225930397504
ImmGenATAC1219.peak_502872	chrX	12122867	12123117	chrX-12122867-12123117	Bcor	1	1	-1.44337165355682	6.05916881561279	0	0	-0.0764128882555779	-0.076410235962179	-0.0188182520169629	-0.0361451505573519	0.00730273910829653
ImmGenATAC1219.peak_502873	chrX	12123127	12123377	chrX-12123127-12123377	Bcor	1	1	-1.51320314407349	5.99227952957153	0	0	-0.0736409404734918	-0.0810524665277537	0.00135392435306452	-0.0270478002170721	-0.0615674430687153
ImmGenATAC1219.peak_502875	chrX	12123844	12124094	chrX-12123844-12124094	Bcor	1	0	-1.66466593742371	7.61670303344727	0	0	-0.0934234164892483	-0.0484206591739422	0.0597312811521991	0.00222381563058851	0.017286313381218
treg.0621.peak_61960	chrX	12127329	12127579	chrX-12127329-12127579	Bcor	0	0	0.206026017665863	4.6216082572937	0	0	-0.0362953678135209	-0.0727520039921838	0.0275517902410737	-0.0180741053592272	-0.0998126723024042
ImmGenATAC1219.peak_502878	chrX	12127767	12128017	chrX-12127767-12128017	Bcor	1	0	0.462653011083603	4.68507719039917	0	0	-0.0654785139647787	-0.0748929071401544	-0.012379152527367	-0.0286652614165059	0.00785504799996506
ImmGenATAC1219.peak_502879	chrX	12128266	12128516	chrX-12128266-12128516	Bcor	1	1	-2.49845147132874	4.97177314758301	0	0	-0.0693759604846317	-0.104333986166276	0.0194048089813595	-0.0308405824173255	-0.0743007848479368
ImmGenATAC1219.peak_502880	chrX	12128641	12128891	chrX-12128641-12128891	Bcor	1	1	-0.740436494350433	6.90155792236328	0	0	-0.0972798157503632	-0.0690919083904477	0.014066489864922	0.0608663360690307	-0.0265522620689083
ImmGenATAC1219.peak_502881	chrX	12129336	12129586	chrX-12129336-12129586	Bcor	1	1	0.158740699291229	3.92814254760742	0	0	-0.0895816761808862	-0.0745612528968494	0.0315200573515899	-0.00542230526796234	-0.146278733006051
ImmGenATAC1219.peak_502882	chrX	12129897	12130147	chrX-12129897-12130147	Bcor	1	1	0.902366638183594	2.79661250114441	0	0	0.0578939041133764	-0.0654736209078936	0.0573181776676381	0.0776911101413176	-0.0537163373678526
ImmGenATAC1219.peak_502883	chrX	12130155	12130405	chrX-12130155-12130405	Bcor	1	1	0.259413063526154	6.03788042068481	0	0	0.0407711502021253	-0.0776551981576622	0.0669789900712543	0.0359930708351373	-0.0585599114299541
treg.0621.peak_61961	chrX	12130564	12130814	chrX-12130564-12130814	Bcor	0	0	-0.19129878282547	5.58352994918823	0	0	0.0237988205309244	-0.0170135671513803	-0.0203652472508648	0.0342617971207062	0.00700629425271213
ImmGenATAC1219.peak_502884	chrX	12133310	12133560	chrX-12133310-12133560	Bcor	1	1	0.492449313402176	5.52310943603516	0	0	-0.0136229748138466	-0.0186312635052651	0.023768420919378	0.0129427770831063	0.0341385735159445
ImmGenATAC1219.peak_502885	chrX	12133600	12133850	chrX-12133600-12133850	Bcor	1	1	1.48073196411133	5.60359477996826	0	0	0.027569585574814	-0.00387054426203493	0.020687747283749	0.0415737723265554	0.00454478889422086
ImmGenATAC1219.peak_502886	chrX	12134002	12134252	chrX-12134002-12134252	Bcor	1	1	-0.200433611869812	5.8844165802002	0	0	-0.0201590511829854	-0.0673313630805032	0.0670839853488012	0.0274255279895868	-0.110969000552892
ImmGenATAC1219.peak_502887	chrX	12134587	12134837	chrX-12134587-12134837	Bcor	1	1	1.78108763694763	3.35416626930237	0	0	0.00242942468398255	-0.0106869491432583	0.0371110789289766	0.0464121645502768	-0.0578053643388216
ImmGenATAC1219.peak_502888	chrX	12134856	12135106	chrX-12134856-12135106	Bcor	1	1	1.6374694108963	2.59077548980713	0	0	0.00805803930046639	-0.0124662938046234	0.00910403599063669	0.0234475204519214	-0.0709991357450934
ImmGenATAC1219.peak_502889	chrX	12135138	12135388	chrX-12135138-12135388	Bcor	1	1	3.07813906669617	3.92290997505188	0	1	0.0246854306996938	-0.0365545579286877	0.0149425322818386	0.0431719380225231	-0.0251836249824389
ImmGenATAC1219.peak_502890	chrX	12135505	12135755	chrX-12135505-12135755	Bcor	1	1	-0.315997660160065	6.87018489837646	0	0	0.0178073674055929	0.0125041366334842	-0.00676511188607759	0.0158790591842118	0.0355817920376371
ImmGenATAC1219.peak_502891	chrX	12135907	12136157	chrX-12135907-12136157	Bcor	1	1	1.91503810882568	5.9677562713623	0	0	0.00533896110513932	0.0389573106670742	0.0115991883948051	0.0576294460787176	-0.087147444147225
treg.0621.peak_61962	chrX	12136408	12136658	chrX-12136408-12136658	Bcor	0	0	1.39511740207672	5.91393327713013	0	0	0.0298571249777056	-0.0202817485881989	0.0847113572953145	-0.0136850153156458	0.0870142871336412
ImmGenATAC1219.peak_502892	chrX	12136765	12137015	chrX-12136765-12137015	Bcor	1	1	-2.41646957397461	4.51194667816162	0	0	0.0371734847900933	-0.00626047084492309	0.00555327658217586	-0.016140333837802	-0.039314518400917
ImmGenATAC1219.peak_502893	chrX	12137082	12137332	chrX-12137082-12137332	Bcor	1	1	2.67834210395813	5.01176309585571	0	0	0.0284061240056865	-0.00220926771126878	0.0493062022710687	-0.0196891372835726	-0.0768681995699984
ImmGenATAC1219.peak_502894	chrX	12137335	12137585	chrX-12137335-12137585	Bcor	1	1	2.56065273284912	5.61714267730713	0	0	0.0471814715651701	0.00564266464878224	0.0329584863159813	0.0159360447897393	-0.0462575864590316
treg.0621.peak_61963	chrX	12139391	12139641	chrX-12139391-12139641	Bcor	0	0	1.86479258537292	6.0687952041626	0	0	0.0159670843086756	-0.0537665931356023	0.00575755021812914	0.0378157533503426	-0.0254791494623287
ImmGenATAC1219.peak_502896	chrX	12140078	12140328	chrX-12140078-12140328	Bcor	1	1	0.343231827020645	5.51580381393433	0	0	0.0232159718390121	-0.0546527089129343	0.121465686133812	-0.0255029924309548	-0.0253913707117993
ImmGenATAC1219.peak_502897	chrX	12140478	12140728	chrX-12140478-12140728	Bcor	1	0	1.74342322349548	6.41206216812134	0	0	-0.0215004087074917	-0.0158728935693939	0.0659536992149992	0.00777935999287234	-0.0361631901841141
treg.0621.peak_61964	chrX	12150030	12150280	chrX-12150030-12150280	Bcor	0	0	2.29941511154175	6.29945230484009	0	0	0.0412164136737557	-0.0173933027098218	-0.00766056299249109	0.0022100133483362	-0.0173970750955981
ImmGenATAC1219.peak_502899	chrX	12150478	12150728	chrX-12150478-12150728	Bcor	1	1	0.0881185084581375	4.52948045730591	0	0	0.0267544388127013	-0.112583915092471	0.0290605096294647	0.00895578401654556	-0.0601372482115673
treg.0621.peak_61965	chrX	12150881	12151131	chrX-12150881-12151131	Bcor	0	0	-0.217878445982933	5.41352128982544	0	0	0.00151500423779703	-0.0511135218907382	0.0282744513992138	0.020188918351806	-0.0821943612426105
treg.0621.peak_61966	chrX	12151370	12151620	chrX-12151370-12151620	Bcor	0	0	0.928210616111755	5.20681381225586	0	0	0.0160362301674963	-0.0620802105052613	-0.0139001012911737	0.013599196261763	-0.0515221550242816
ImmGenATAC1219.peak_502900	chrX	12151682	12151932	chrX-12151682-12151932	Bcor	1	1	-1.74614322185516	1.68832159042358	0	0	0.0616767591915503	-0.048775747366757	-0.0199941941136526	0.0399237411077721	0.0100870410556811
ImmGenATAC1219.peak_502901	chrX	12152277	12152527	chrX-12152277-12152527	Bcor	1	0	1.69748473167419	5.61818170547485	0	0	0.028888423796395	-0.0262762839226414	0.0108094108639749	0.0466901240058221	-0.0470395295785562
ImmGenATAC1219.peak_502902	chrX	12152561	12152811	chrX-12152561-12152811	Bcor	1	0	1.42297756671906	6.17327642440796	0	0	0.0310530566753606	-0.0101936757809494	0.0249172986904963	0.0604376667798724	-0.0375380699972334
treg.0621.peak_61967	chrX	12152895	12153145	chrX-12152895-12153145	Bcor	0	0	-3.31126070022583	4.26159763336182	0	0	0.0152007260307957	-0.0335466675152112	0.0104319231616338	0.000519255817267979	0.0174442406582013
ImmGenATAC1219.peak_502903	chrX	12153410	12153660	chrX-12153410-12153660	Bcor	1	1	1.76206421852112	4.47325468063354	0	0	0.0102889286906196	-0.0487946370919508	0.0553489993752681	0.018383512378101	-0.0309261037972698
treg.0621.peak_61968	chrX	12155421	12155671	chrX-12155421-12155671	Bcor	0	0	2.05543494224548	5.92470026016235	0	0	-0.0265493931350456	-0.0823287013823054	0.0754019690477916	0.0414741188855689	-0.0843669410522329
ImmGenATAC1219.peak_502904	chrX	12155775	12156025	chrX-12155775-12156025	Bcor	1	1	-2.34558367729187	5.13424873352051	0	0	-0.0377872167732627	-0.100806177336134	0.0548881875051701	-0.0692888208041273	-0.0659792720787272
ImmGenATAC1219.peak_502905	chrX	12156151	12156401	chrX-12156151-12156401	Bcor	1	1	-0.322424739599228	6.11808109283447	0	0	-0.0445900764499584	-0.120288848632524	0.102352256676683	-0.024936873393365	-0.0329422513137938
treg.0621.peak_61969	chrX	12156426	12156676	chrX-12156426-12156676	Bcor	0	0	2.12303733825684	6.12047433853149	0	0	0.0331701090572926	-0.0479857048404355	0.0549348926232162	-0.0358601185423865	0.0330097320854684
ImmGenATAC1219.peak_502906	chrX	12157648	12157898	chrX-12157648-12157898	Bcor	1	1	2.05061674118042	5.93403673171997	0	0	-0.0451678698536541	0.0111941449452807	0.0687120142440486	0.0232585487631237	-0.0585400015125491
ImmGenATAC1219.peak_502907	chrX	12158184	12158434	chrX-12158184-12158434	Bcor	1	1	-0.834248125553131	4.85890340805054	0	0	-0.0509171439273504	-0.0362509719174952	0.0737948113431847	0.0197488490481929	6.34368934620266e-05
ImmGenATAC1219.peak_502908	chrX	12158437	12158687	chrX-12158437-12158687	Bcor	1	1	0.927232027053833	6.11659860610962	0	0	-0.0324965756817335	0.0024170834800456	-0.0186988823435749	0.0243660877388119	-0.126361152033084
ImmGenATAC1219.peak_502909	chrX	12158695	12158945	chrX-12158695-12158945	Bcor	1	1	0.47712042927742	4.5887393951416	0	0	-0.0505765396836661	-0.0274112104997782	0.022656986382171	0.0159162671218633	-0.148566308806202
ImmGenATAC1219.peak_502910	chrX	12158977	12159227	chrX-12158977-12159227	Bcor	1	1	-0.39970189332962	6.11012411117554	0	1	-0.0343711199413249	-0.0379722834823815	0.0396086982638381	0.0843647523814502	-0.0983935061422122
ImmGenATAC1219.peak_502911	chrX	12159258	12159508	chrX-12159258-12159508	Bcor	1	1	0.690396070480347	5.14511108398438	0	0	0.0062014096576381	-0.0219455607390975	0.0259165656068015	0.0692140509687638	-0.0724316737760779
ImmGenATAC1219.peak_502912	chrX	12159535	12159785	chrX-12159535-12159785	Bcor	1	1	1.79640805721283	5.93967056274414	0	0	0.0434822205291505	-0.00370698403685421	-0.0154209479140235	0.121561533162419	0.0307943055017031
ImmGenATAC1219.peak_502913	chrX	12160056	12160306	chrX-12160056-12160306	Bcor	1	1	0.750083982944489	6.76821231842041	0	0	-0.0104126885117526	-0.0107865341884215	0.0016386807127714	0.0425954369756386	0.111807830423257
ImmGenATAC1219.peak_502914	chrX	12160418	12160668	chrX-12160418-12160668	Bcor	1	1	2.29829287528992	1.79527747631073	0	0	0.0251926793756178	-0.0327926557687153	0.108859418467529	0.0645378111351474	0.0334262709201384
treg.0621.peak_61970	chrX	12160833	12161083	chrX-12160833-12161083	Bcor	0	0	2.03866982460022	5.22058629989624	0	0	0.0249820605741205	-0.0358149721832395	0.036641884673723	0.0602830114176511	-0.0168101734475968
ImmGenATAC1219.peak_502915	chrX	12161270	12161520	chrX-12161270-12161520	Bcor	1	1	1.00273311138153	5.84138441085815	0	0	0.0238407693202057	-0.0908316466595134	0.109745070842274	0.0489603690398449	-0.015385788686582
treg.0621.peak_61971	chrX	12166583	12166833	chrX-12166583-12166833	Bcor	0	0	0.277395039796829	4.37780475616455	0	0	-0.0293700407416904	-0.0247015537237708	-0.047547569850562	-0.0249086239070275	0.0287221000211455
treg.0621.peak_61972	chrX	12167085	12167335	chrX-12167085-12167335	Bcor	0	0	-0.893207550048828	6.17854690551758	0	0	-0.0736334027163602	-0.0816349232023958	0.0109050253930173	0.0145786676573376	-0.0404804833814908
ImmGenATAC1219.peak_502920	chrX	12175272	12175522	chrX-12175272-12175522	Bcor	1	0	0.0796207338571548	-0.0207726135849953	0	0	0.15433353489407	0.032065982949763	-0.100684146829533	-0.00068607176998367	-0.00659954747965838
ImmGenATAC1219.peak_502923	chrX	12187860	12188110	chrX-12187860-12188110	Bcor	1	0	-0.233393147587776	0.236089438199997	0	0	0.0409191448690304	0.0331904707897821	-0.0648171604051342	0.0308617114112504	0.0165975163658719
ImmGenATAC1219.peak_502926	chrX	12195300	12195550	chrX-12195300-12195550	Bcor	1	1	2.61394023895264	4.72883415222168	0	0	-0.0631932721578467	-0.0657447745888066	0.0165646711849392	-0.0584573394246832	-0.0109260102209615
ImmGenATAC1219.peak_502934	chrX	12225704	12225954	chrX-12225704-12225954	Bcor	1	1	1.79021525382996	4.1524486541748	0	0	-0.00783271484433735	-0.0218853963591729	-0.0299345477584538	-0.0646701893170884	0.00652257959020557
ImmGenATAC1219.peak_502935	chrX	12240443	12240693	chrX-12240443-12240693	Gm14635	1	0	-2.23773503303528	7.72553205490112	0	0	-0.153598526658226	0.0012182412733184	-0.0215907394403823	-0.00955474072987247	0.045420961660663
ImmGenATAC1219.peak_502938	chrX	12251813	12252063	chrX-12251813-12252063	Gm14635	1	1	-2.26547503471375	6.49334907531738	0	0	-0.0889451258925784	-0.0910133711693064	-0.0260645928799457	0.0129990968036055	-0.10754853831448
ImmGenATAC1219.peak_502939	chrX	12252139	12252389	chrX-12252139-12252389	Gm14635	1	1	-0.367130488157272	5.09611988067627	0	0	-0.0743125263523547	-0.0753484888493768	-0.0184188077141724	0.0191956278801584	-0.148807369881943
ImmGenATAC1219.peak_502940	chrX	12252454	12252704	chrX-12252454-12252704	Gm14635	1	1	0.165743097662926	4.95448350906372	0	0	0.00293826936115543	-0.0360725036142128	0.0312764333257152	0.0378320360671004	-0.112631621396116
ImmGenATAC1219.peak_502941	chrX	12252707	12252957	chrX-12252707-12252957	Gm14635	1	1	-0.75669801235199	4.79609251022339	0	0	-0.00398585666162857	0.00766433926495627	0.0329709030485942	7.70825254179514e-05	-0.0286459504046995
ImmGenATAC1219.peak_502958	chrX	12348171	12348421	chrX-12348171-12348421	Gm14635	1	0	-0.829409241676331	5.62906742095947	0	0	-0.00481800795979994	0.00919976984900878	0.0130264915484051	0.00805630771500268	0.0274962780943538
ImmGenATAC1219.peak_502963	chrX	12383950	12384200	chrX-12383950-12384200	Gm14635	1	0	-1.65053772926331	5.97734069824219	0	0	-0.0322505622645103	-0.0235454435178197	-0.031323225522883	0.00464765751090802	-0.0673319366787237
ImmGenATAC1219.peak_502965	chrX	12423274	12423524	chrX-12423274-12423524	Gm14635	1	0	-1.47618317604065	5.96644687652588	0	0	-0.0666182325047493	-0.0803080684806881	-0.0224725760843003	-0.00709033353105671	-0.103581782588321
ImmGenATAC1219.peak_502966	chrX	12423539	12423789	chrX-12423539-12423789	Gm14635	1	1	-1.68772792816162	5.79336309432983	0	0	-0.0366686489270999	-0.0952920757657439	-0.0126486361370948	-0.00265377685402939	-0.106206453679265
ImmGenATAC1219.peak_502988	chrX	12492501	12492751	chrX-12492501-12492751	Atp6ap2	1	1	-2.17642974853516	7.13851261138916	0	0	-0.15026026865425	-0.0419439573661924	-0.0183789798165199	0.00534246053034487	0.00264416301709183
ImmGenATAC1219.peak_502997	chrX	12540830	12541080	chrX-12540830-12541080	Atp6ap2	1	0	-2.06602478027344	5.60359001159668	0	0	-0.0668156087316189	-0.0810476099032282	0.0463627776478147	0.0105642593004117	-0.150831211973742
ImmGenATAC1219.peak_502998	chrX	12541106	12541356	chrX-12541106-12541356	Atp6ap2	1	1	1.04018568992615	3.64422130584717	0	0	-0.0689274205417004	-0.0587431127183078	0.0578708805819599	-0.0353906756303467	-0.122139342236105
ImmGenATAC1219.peak_503008	chrX	12582115	12582365	chrX-12582115-12582365	Atp6ap2	1	0	-2.58942413330078	6.77930736541748	0	0	-0.121700165275018	-0.00242578194667894	-0.0236828847037347	-0.0493001457570688	0.0338411066522852
ImmGenATAC1219.peak_503009	chrX	12583344	12583594	chrX-12583344-12583594	Atp6ap2	1	1	-1.37148010730743	6.93077516555786	0	0	-0.260615584750334	-0.163582101014784	0.0399079448609266	-0.160260916012558	-0.200277061285634
treg.0621.peak_61973	chrX	12583606	12583856	chrX-12583606-12583856	Atp6ap2	0	0	-0.2012088149786	4.59890222549438	0	0	-0.0842559547976315	-0.0650166667258827	0.0168765878106845	-0.0503994748734604	-0.0972819340950983
ImmGenATAC1219.peak_503010	chrX	12587330	12587580	chrX-12587330-12587580	Atp6ap2	1	1	4.78439521789551	4.48542737960815	0	1	0.0280588213315343	-0.0120750261540379	0.063183317558108	-0.032154638636235	0.0408882965191463
ImmGenATAC1219.peak_503011	chrX	12587591	12587841	chrX-12587591-12587841	Atp6ap2	1	1	5.18154716491699	4.15477132797241	1	1	0.00702969467241671	-0.000723593536418765	-0.024516312633215	0.0212013689040642	-0.00450809047237333
ImmGenATAC1219.peak_503012	chrX	12588382	12588632	chrX-12588382-12588632	Atp6ap2	1	1	-0.0673004537820816	4.01609086990356	0	0	0.0277726302782288	0.0298983230287326	-0.00901153928839524	0.0191301097432325	0.0374206279327339
ImmGenATAC1219.peak_503013	chrX	12589881	12590131	chrX-12589881-12590131	Atp6ap2	1	1	0.812466859817505	2.60886073112488	0	0	-0.0170345937106488	0.0245850197360886	-0.0206520761246271	-0.0167458921230291	0.0260875089059552
ImmGenATAC1219.peak_503021	chrX	12673051	12673301	chrX-12673051-12673301	1810030O07Rik	1	1	-2.23684477806091	5.74307870864868	0	0	-0.0293841305469331	0.0205393738499547	-0.0475941166988474	-0.0827054120260177	-0.0324863162888499
ImmGenATAC1219.peak_503022	chrX	12673520	12673770	chrX-12673520-12673770	1810030O07Rik	1	1	4.71339082717896	4.06941699981689	1	1	-0.00173628993039093	-0.00529119616992713	-0.00485740176354521	0.00804701702982846	0.00804176862686928
ImmGenATAC1219.peak_503023	chrX	12674007	12674257	chrX-12674007-12674257	Med14	1	0	-2.25327897071838	4.51420211791992	0	0	-0.0171168711645493	-0.0186115310020335	0.0595629128714801	-0.0353892726826573	-0.0347299925791013
ImmGenATAC1219.peak_503024	chrX	12677447	12677697	chrX-12677447-12677697	Med14	1	0	0.619842410087585	4.6801381111145	0	0	0.0261581256085295	-0.0157383827370162	0.0393564842766188	0.0210342052267466	-0.0587605634284687
treg.0621.peak_61974	chrX	12745851	12746101	chrX-12745851-12746101	Gm14634	0	0	0.678577542304993	1.14024925231934	0	0	0.0184349631783148	0.0818853578094611	-0.0164911655424587	-0.0126261415857149	0.0339506304597018
treg.0621.peak_61975	chrX	12746790	12747040	chrX-12746790-12747040	Gm14634	0	0	-0.902031898498535	0.600434362888336	0	0	0.0366641051823375	0.0938437463184088	-0.0722955182202909	0.0141297902653497	0.0141559190007005
ImmGenATAC1219.peak_503032	chrX	12759720	12759970	chrX-12759720-12759970	Gm14634	1	0	0.957598805427551	2.9051992893219	0	0	-0.0403674866183215	-0.0463833528957023	0.0312181925170388	0.0119899160836133	-0.146891152766051
treg.0621.peak_61976	chrX	12760148	12760398	chrX-12760148-12760398	Gm14634	0	0	0.519032597541809	4.46670913696289	0	0	-0.0334803306544122	-0.0441459388841537	0.0323322197197527	0.00128524947511499	-0.0347090936151864
treg.0621.peak_61977	chrX	12760512	12760762	chrX-12760512-12760762	Gm14634	0	0	1.03094673156738	4.81420993804932	0	0	-0.0150158759885519	-0.0248862387465169	0.0394521589368395	-0.0217438587372231	-0.0675020938671521
treg.0621.peak_61978	chrX	12760813	12761063	chrX-12760813-12761063	Gm14634	0	0	1.56184208393097	4.08416223526001	0	0	0.00027447556835683	-0.0149203356931249	0.0354338878279026	-0.0243718596068167	-0.138553195892262
treg.0621.peak_61979	chrX	12761222	12761472	chrX-12761222-12761472	Gm14634	0	0	0.884298086166382	5.80025100708008	0	0	-0.0173195684573406	-0.0194173318248564	0.0277311183325403	0.0600967129928105	-0.0673217189779013
ImmGenATAC1219.peak_503033	chrX	12761593	12761843	chrX-12761593-12761843	Gm14634	1	1	2.8204448223114	4.84878444671631	0	1	0.0169786314487335	-0.020814749470676	0.0192105029993819	0.0896550405327285	0.0884790483820538
ImmGenATAC1219.peak_503034	chrX	12761861	12762111	chrX-12761861-12762111	Gm14634	1	1	4.82380676269531	3.98966097831726	1	1	0.00563036851561977	-0.000303713485977408	-0.0061469960579672	0.0927088128581591	0.113330571205853
ImmGenATAC1219.peak_503035	chrX	12762121	12762371	chrX-12762121-12762371	Gm14634	1	1	-0.538586497306824	6.65078783035278	1	0	0.0115888957653041	0.00512306290658837	-0.0234674391757124	0.0803556899025472	0.0620448237225774
ImmGenATAC1219.peak_503036	chrX	12762374	12762624	chrX-12762374-12762624	Gm14634	1	1	-0.447898656129837	5.34677982330322	0	0	-0.0107950551732765	0.0255982709279377	-0.042791230732969	0.108094815590727	-0.0330636723574422
treg.0621.peak_61980	chrX	12762843	12763093	chrX-12762843-12763093	Gm14634	0	0	0.690332055091858	5.95120620727539	0	0	-0.0266582571525084	-0.0587463581980146	0.0698789237314938	-0.0757954965672513	-0.0800203311518216
treg.0621.peak_61981	chrX	12763104	12763354	chrX-12763104-12763354	Gm14634	0	0	0.396182507276535	3.13632082939148	0	0	-0.0305306004762779	-0.04992988204852	0.0611040149471281	-0.00583698625584408	-0.0144527218380453
ImmGenATAC1219.peak_503037	chrX	12766872	12767122	chrX-12766872-12767122	Gm14634	1	1	1.24385058879852	3.1810245513916	0	0	-0.0279354946896008	-0.0382372589836881	-0.00889973983054351	0.0526882638614423	-0.061061586277676
ImmGenATAC1219.peak_503038	chrX	12767252	12767502	chrX-12767252-12767502	Gm14634	1	1	0.532800197601318	5.75432300567627	0	0	-0.00180283273867476	-0.0409938654884789	0.061750754292614	-0.0581140082977235	-0.0757453762859891
ImmGenATAC1219.peak_503039	chrX	12767712	12767962	chrX-12767712-12767962	Gm14634	1	1	-0.248015180230141	6.39635324478149	0	0	-0.0794458540995665	-0.0878388898818405	0.0682300109654208	-0.0366291782989536	-0.0757664753550963
ImmGenATAC1219.peak_503042	chrX	12794911	12795161	chrX-12794911-12795161	Gm14634	1	1	0.823150336742401	5.46573734283447	0	0	-0.0279596833407479	-0.0553387975353471	-0.0188951232618923	-0.0521028268023873	-0.0149662782767302
ImmGenATAC1219.peak_503050	chrX	12839650	12839900	chrX-12839650-12839900	Gm14634	1	1	0.768105506896973	3.65393137931824	0	0	-0.0169333886985107	-0.0635129321231676	0.00167764852899363	-0.0372316482092845	-0.0593823320859014
ImmGenATAC1219.peak_503051	chrX	12840256	12840506	chrX-12840256-12840506	Gm14634	1	1	-0.701819002628326	4.88798904418945	0	0	-0.0526648582340583	-0.0186315272008572	-0.0528562987140012	0.0331566483986237	-0.0475712396621595
ImmGenATAC1219.peak_503052	chrX	12844235	12844485	chrX-12844235-12844485	Gm14634	1	1	-0.437374532222748	5.49448490142822	0	0	-0.0342039088933435	-0.0504111204243003	-0.0221588577729116	0.0366525036263474	-0.016886621472017
ImmGenATAC1219.peak_503053	chrX	12844488	12844738	chrX-12844488-12844738	Gm14634	1	1	-0.610987186431885	5.57786798477173	0	0	-0.0708039286127246	-0.0501752016323588	-0.0058785347375712	0.00848247234421284	-0.00555158745969081
ImmGenATAC1219.peak_503055	chrX	12851752	12852002	chrX-12851752-12852002	AA414768	1	1	1.31485784053802	3.13428950309753	0	0	-0.0198765239188232	-0.030967633925276	0.0260758599855412	-0.0381708860310638	-0.103032622400568
treg.0621.peak_61982	chrX	12857625	12857875	chrX-12857625-12857875	AA414768	0	0	0.0706345960497856	2.74321246147156	0	0	0.0419673639479247	-0.00218256186301127	0.0288292011936724	0.0126126399164254	-0.0862908979222629
ImmGenATAC1219.peak_503057	chrX	12857940	12858190	chrX-12857940-12858190	AA414768	1	1	0.653140485286713	0.127755641937256	0	0	0.0719652506327299	0.0153240452348091	-0.0401199244448469	-0.0341516592263636	-0.139919855177062
ImmGenATAC1219.peak_503059	chrX	12858558	12858808	chrX-12858558-12858808	AA414768	1	1	-3.44368672370911	4.48604822158813	0	0	0.00459189099908452	-0.0309022977112705	0.00884597168626344	-0.0138608110409976	-0.0177286573787058
ImmGenATAC1219.peak_503063	chrX	12873775	12874025	chrX-12873775-12874025	AA414768	1	1	-2.42123770713806	4.80911684036255	0	0	0.0337283542845859	-0.0517750663941415	-0.0210534640740664	-0.0491125963299947	-0.101345540308578
ImmGenATAC1219.peak_503077	chrX	12919679	12919929	chrX-12919679-12919929	AA414768	1	0	0.380167454481125	5.21624040603638	0	0	0.0541564235724216	-0.0131516458779428	0.0367432901467721	0.033874993968671	0.0447620807087795
ImmGenATAC1219.peak_503080	chrX	12936705	12936955	chrX-12936705-12936955	AA414768	1	1	-2.24503469467163	4.74085712432861	1	0	0.0378923038656631	0.0241929121659361	-0.0514956872675529	-0.00677774439472578	-0.107284033248492
ImmGenATAC1219.peak_503081	chrX	12936968	12937218	chrX-12936968-12937218	AA414768	1	1	0.158482268452644	3.74251699447632	0	1	0.0253869312663199	-0.0123703693826288	-0.0177366104631176	-0.127018183723769	-0.0314614853380041
treg.0621.peak_61983	chrX	12937976	12938226	chrX-12937976-12938226	AA414768	0	0	-0.59149307012558	4.5183482170105	0	0	0.026297261858761	0.00616008347716272	-0.0444621897454218	0.0348521432020188	-0.0198669880988138
treg.0621.peak_61984	chrX	12965993	12966243	chrX-12965993-12966243	Gm41890	0	0	-1.84388363361359	3.53751587867737	0	0	0.0609832378992206	-0.0620729521980843	-0.0128295456195023	0.0125497193970334	0.0350499529432049
ImmGenATAC1219.peak_503091	chrX	12969460	12969710	chrX-12969460-12969710	Gm41890	1	1	-0.790651023387909	6.24578142166138	0	0	0.0587879385135067	-0.156464260226728	0.0622178376386014	0.111549506628995	-0.0149341753455028
ImmGenATAC1219.peak_503092	chrX	12977754	12978004	chrX-12977754-12978004	4930500G05Rik	1	1	-0.356829404830933	6.11797571182251	1	0	0.0323278226368706	-0.117248800392694	0.0137784394027728	0.0508510274126711	-0.126580167475146
ImmGenATAC1219.peak_503095	chrX	13041738	13041988	chrX-13041738-13041988	5730405O15Rik	1	1	3.82993388175964	4.47454643249512	0	1	0.00403988096665464	-0.022098976354766	0.0370630222634622	-0.023493133699696	-0.00091144871537796
treg.0621.peak_61985	chrX	13042379	13042629	chrX-13042379-13042629	5730405O15Rik	0	0	0.925974130630493	4.26270008087158	0	0	0.00875622791377284	-0.0452828158327413	0.0901159209179326	0.0354777866379168	-0.00309775761313907
ImmGenATAC1219.peak_503098	chrX	13061950	13062200	chrX-13061950-13062200	Usp9x	1	0	1.68775939941406	1.28725171089172	0	0	0.0423617292330027	0.0663929844062358	0.0982013229712701	0	0.0394032753757425
ImmGenATAC1219.peak_503099	chrX	13070497	13070747	chrX-13070497-13070747	Usp9x	1	1	4.12228775024414	4.56223773956299	0	1	0.0166481052402961	-0.0601147949232657	0.0213432070207336	-0.00481256668372204	-0.144215782664613
ImmGenATAC1219.peak_503100	chrX	13070837	13071087	chrX-13070837-13071087	Usp9x	1	1	1.41480731964111	4.31109857559204	0	0	-0.00822083497438553	-0.00433731496675638	0.0111775558364222	-0.00111693902516663	-0.0437703114551297
ImmGenATAC1219.peak_503101	chrX	13071224	13071474	chrX-13071224-13071474	Usp9x	1	1	1.45216989517212	4.46585321426392	0	0	-0.00855420006725205	-0.0118519775045713	0.0346430971615828	-0.0168138043242752	-0.0685492796638479
ImmGenATAC1219.peak_503102	chrX	13071610	13071860	chrX-13071610-13071860	Usp9x	1	1	1.54249107837677	4.99462985992432	0	0	0.00152806765433094	-0.0210602291472449	0.0202084413380409	0.0580053285076354	-0.0551948896496058
ImmGenATAC1219.peak_503103	chrX	13071860	13072110	chrX-13071860-13072110	Usp9x	1	1	1.68858230113983	3.95347166061401	0	0	0.00285087514259913	-0.00673340094027114	-0.0167775250547103	0.0648236145113021	-0.0295487117853333
ImmGenATAC1219.peak_503104	chrX	13072433	13072683	chrX-13072433-13072683	Usp9x	1	1	1.37342441082001	4.11925220489502	0	0	0.000267452296882187	-0.0204858571399954	0.0177339536374495	0.114108303243192	-0.114583912556665
ImmGenATAC1219.peak_503105	chrX	13072685	13072935	chrX-13072685-13072935	Usp9x	1	1	0.600753426551819	4.66168117523193	0	0	0.0277168030888608	-0.0451486751280354	0.0643088217282823	0.0577207464086079	-0.0233526089432222
treg.0621.peak_61986	chrX	13073928	13074178	chrX-13073928-13074178	Usp9x	0	0	2.31130123138428	4.23945045471191	0	0	0.0162446899335871	-0.0206135769003644	0.0642056313033793	-0.0130816701455524	-0.0172473417810142
treg.0621.peak_61987	chrX	13074716	13074966	chrX-13074716-13074966	Usp9x	0	0	0.298846483230591	5.63700580596924	0	0	0.0337395387655534	-0.0290011741762926	0.0168050156255533	0.0248707900665693	0.0257985228570367
treg.0621.peak_61988	chrX	13149636	13149886	chrX-13149636-13149886	Llph-ps2	0	0	0.501369416713715	5.81892251968384	0	0	0.0260008349995368	-0.0186152683738123	0.0861880080864269	0.00242710562017941	-0.0426603763966075
ImmGenATAC1219.peak_503110	chrX	13206590	13206840	chrX-13206590-13206840	Llph-ps2	1	1	0.157978817820549	4.34978055953979	0	0	-0.0177886519538843	-0.0461776818863582	0.0203303156559448	0.0189047962519137	-0.0133153030668737
ImmGenATAC1219.peak_503112	chrX	13208129	13208379	chrX-13208129-13208379	Llph-ps2	1	1	0.785152554512024	0.0178021248430014	0	0	0.0779663902100573	-0.0282553156550736	-0.059993053916126	0.0554761479039175	0.0158163662854862
ImmGenATAC1219.peak_503113	chrX	13214370	13214620	chrX-13214370-13214620	Llph-ps2	1	0	1.70606970787048	4.60433053970337	0	0	0.0370789264433207	-0.0380068428016602	-0.00198807362644568	-0.0377384313209016	0.0225630528445567
ImmGenATAC1219.peak_503115	chrX	13224973	13225223	chrX-13224973-13225223	Llph-ps2	1	1	2.64579463005066	3.7759530544281	0	1	0.00714646071166827	-0.0516957505918819	0.0521193475003123	0.119018631695793	-0.0450131342300908
ImmGenATAC1219.peak_503116	chrX	13229835	13230085	chrX-13229835-13230085	2010308F09Rik	1	1	2.14265632629395	3.74917244911194	0	0	0.00262483442849065	-0.0400980355617646	0.0351411971811994	0.0284059012104226	-0.121495022762197
ImmGenATAC1219.peak_503117	chrX	13230326	13230576	chrX-13230326-13230576	2010308F09Rik	1	1	-0.567778289318085	3.30867886543274	0	0	-0.0199351445430986	-0.0217950407216328	-0.00349339931636286	0.030675056145307	-0.030663511540681
ImmGenATAC1219.peak_503118	chrX	13230673	13230923	chrX-13230673-13230923	2010308F09Rik	1	1	2.77689290046692	3.52414393424988	0	1	0.0148211734449166	-0.0204956753292468	0.0185944091659802	0.0426968916723858	-0.123464673767662
ImmGenATAC1219.peak_503120	chrX	13240652	13240902	chrX-13240652-13240902	2010308F09Rik	1	1	1.71449911594391	3.93721723556519	0	0	0.0690980824452871	-0.0233768124518656	0.000972045981536857	-0.00942442413244501	-0.0262769968007796
ImmGenATAC1219.peak_503122	chrX	13241431	13241681	chrX-13241431-13241681	2010308F09Rik	1	0	0.225687026977539	3.51244020462036	0	0	0.00617535493905114	-0.0290427224747535	0.0316191482716789	-0.0164701304551787	0.0431707628647477
ImmGenATAC1219.peak_503123	chrX	13241857	13242107	chrX-13241857-13242107	2010308F09Rik	1	0	-0.762157499790192	6.43959617614746	0	0	-0.0728099101603594	-0.0252993791572994	0.0311776288985647	0.0306189138073123	-0.0413046914039063
ImmGenATAC1219.peak_503124	chrX	13242120	13242370	chrX-13242120-13242370	2010308F09Rik	1	1	-0.621040225028992	7.54400634765625	0	0	-0.143397260221018	-0.0681231986014552	0.0827059160846495	0.0238251707872264	-0.10392481687956
ImmGenATAC1219.peak_503125	chrX	13242382	13242632	chrX-13242382-13242632	2010308F09Rik	1	1	2.17370104789734	2.17432236671448	0	0	-0.0597385253214714	-0.0543221770813806	0.116692590585869	0.0650435059429295	-0.0735589159515105
ImmGenATAC1219.peak_503126	chrX	13242852	13243102	chrX-13242852-13243102	2010308F09Rik	1	1	1.1978166103363	5.9263277053833	0	0	0.00853901108140159	-0.038665070868104	-0.0102484152182573	0.027199887323903	-0.0806331389765816
ImmGenATAC1219.peak_503127	chrX	13243343	13243593	chrX-13243343-13243593	2010308F09Rik	1	1	1.59795367717743	5.88804483413696	0	0	-0.0164478911722942	-0.0177250243706063	0.08588761798283	-0.030808331946103	-0.109770186399122
ImmGenATAC1219.peak_503129	chrX	13248166	13248416	chrX-13248166-13248416	2010308F09Rik	1	1	-0.224564775824547	6.67824459075928	0	0	-0.0191733139060142	-0.071209697759507	0.110345063270864	0.00599349153884528	-0.108228165170818
ImmGenATAC1219.peak_503131	chrX	13280373	13280623	chrX-13280373-13280623	Ddx3x	1	1	2.38505363464355	5.9176082611084	0	0	0.041358329520247	0.0176336357995014	0.0718635175772721	0.0591202934872693	0.0530671341769564
ImmGenATAC1219.peak_503132	chrX	13280848	13281098	chrX-13280848-13281098	Ddx3x	1	1	4.71049070358276	4.12006807327271	1	1	0.0056970579866033	-0.00677464725942684	-0.005064042300293	0.0524348050167087	-0.0354781700221653
ImmGenATAC1219.peak_503133	chrX	13281278	13281528	chrX-13281278-13281528	Ddx3x	1	1	1.0505805015564	5.91708993911743	0	0	-0.0126277034241589	-0.0251283634824215	0.0681658372819529	0.0238697772526352	0.00596286331063278
ImmGenATAC1219.peak_503135	chrX	13281898	13282148	chrX-13281898-13282148	Ddx3x	1	1	1.56723070144653	3.99340844154358	0	0	0.0109192281776964	0.0285360053662996	0.0406076271340872	0.103089251830793	0.111307974475561
treg.0621.peak_61989	chrX	13282553	13282803	chrX-13282553-13282803	Ddx3x	0	0	0.174450665712357	4.72307872772217	0	0	-0.00427319255094721	-0.00879029275499163	-0.00344556782749091	-0.0300634515265516	0.000694827323085206
treg.0621.peak_61990	chrX	13282940	13283190	chrX-13282940-13283190	Ddx3x	0	0	1.29505491256714	5.82569360733032	0	0	0.00386413430754656	-0.0348307378579829	0.0083644650785885	-0.0417485840076654	0.0229742886440205
treg.0621.peak_61991	chrX	13283676	13283926	chrX-13283676-13283926	Ddx3x	0	0	1.00844621658325	5.02286529541016	0	0	-0.0283448222637762	-0.0280967019857002	-0.0203508144550027	-0.0420659956016908	-0.123959373058069
ImmGenATAC1219.peak_503137	chrX	13294661	13294911	chrX-13294661-13294911	Ddx3x	1	1	0.233010903000832	5.92747974395752	0	0	0.0280587124037655	-0.0341360694968942	0.0492490319622941	-0.0167127504944156	0.0745274620325104
ImmGenATAC1219.peak_503142	chrX	13311450	13311700	chrX-13311450-13311700	Ddx3x	1	1	2.03300261497498	2.22297596931458	0	0	-0.0816001553103531	-0.0241418570022044	0.0828730280974936	0.0494878174720246	-0.00552502400991418
ImmGenATAC1219.peak_503146	chrX	13344538	13344788	chrX-13344538-13344788	Gm34661	1	0	1.19049453735352	5.43857383728027	0	0	-0.0887117517551762	-0.0279212616761431	-0.0202072393646075	0.0284866058830952	0
ImmGenATAC1219.peak_503147	chrX	13344816	13345066	chrX-13344816-13345066	Gm34661	1	1	-3.12530279159546	4.82609939575195	0	0	-0.0823203425553981	-0.0221417552267915	-0.0135192458359926	0.0446073425930588	0
ImmGenATAC1219.peak_503148	chrX	13346061	13346311	chrX-13346061-13346311	Gm34661	1	1	2.04947996139526	2.75032472610474	0	0	-0.041455101887601	-0.0681661500969599	0.0939722866016196	-0.0170306758449002	-0.00427077246684469
ImmGenATAC1219.peak_503149	chrX	13346364	13346614	chrX-13346364-13346614	Gm34661	1	1	1.00611853599548	4.29593420028687	0	0	0.0143938378527207	-0.11436639777539	0.0634924620623438	0.0369070347102122	-0.0562895566166349
ImmGenATAC1219.peak_503150	chrX	13346728	13346978	chrX-13346728-13346978	Gm34661	1	1	-0.952797949314117	6.09554243087769	0	0	-0.0110507652821094	-0.088805074769382	0.05573862358322	-0.0289648706925985	-0.148476659367188
ImmGenATAC1219.peak_503151	chrX	13346986	13347236	chrX-13346986-13347236	Gm34661	1	1	-1.10752582550049	5.03254890441895	0	0	-0.0300382813863945	-0.0339381080924397	0.0517900634550351	0.0597136531881892	-0.116744170250444
ImmGenATAC1219.peak_503152	chrX	13347462	13347712	chrX-13347462-13347712	Gm34661	1	1	2.05995535850525	3.47655415534973	0	0	-0.0363514264206979	0.00105092896081294	-0.00730025894587377	-0.0316925803000648	-0.153424510306428
ImmGenATAC1219.peak_503153	chrX	13347712	13347962	chrX-13347712-13347962	Gm34661	1	0	-1.81205666065216	6.32010793685913	0	0	0.0122258886815123	0.00532527105879552	-0.0212141932741022	0.0406067938145995	-0.0757078286047879
treg.0621.peak_61992	chrX	13370116	13370366	chrX-13370116-13370366	Gm34661	0	0	-1.79838764667511	6.5253119468689	0	0	-0.130420656927923	-0.141883592196544	0.0347155909107438	-0.0551518717388568	-0.0816688927147165
ImmGenATAC1219.peak_503157	chrX	13370402	13370652	chrX-13370402-13370652	Gm34661	1	1	-1.81235122680664	6.3337082862854	0	0	-0.225247411457927	-0.242067932832058	0.0891986820855619	-0.0525634731188898	-0.170969109922922
treg.0621.peak_61993	chrX	13431132	13431382	chrX-13431132-13431382	Nyx	0	0	-0.0734369233250618	6.68018627166748	0	0	-0.00459939662345335	-0.108297266290312	0.034096451898759	0.0302372944645945	-0.0840262197187222
ImmGenATAC1219.peak_503164	chrX	13431513	13431763	chrX-13431513-13431763	Nyx	1	1	-0.787087261676788	7.00282049179077	0	0	-0.141136086169061	-0.15143964570588	0.0772894394155012	-0.0361136100016649	-0.143446142196139
ImmGenATAC1219.peak_503167	chrX	13458868	13459118	chrX-13458868-13459118	Nyx	1	1	-0.474457561969757	7.47306966781616	0	0	-0.212129791413142	-0.0630600969423809	0.126396407941704	-0.108810792381813	-0.100141009599757
ImmGenATAC1219.peak_503168	chrX	13461314	13461564	chrX-13461314-13461564	Nyx	1	1	1.72681391239166	6.68803596496582	0	0	0.0262523804458608	-0.00786020105285903	0.00406222550154089	0.0898867202234856	-0.0992387702797239
ImmGenATAC1219.peak_503169	chrX	13461567	13461817	chrX-13461567-13461817	Nyx	1	1	-3.36694979667664	4.52798748016357	0	0	0.00630174223641133	-0.0231422043405447	0.00713436694520642	0.061807058936127	-0.025546067389054
ImmGenATAC1219.peak_503170	chrX	13461954	13462204	chrX-13461954-13462204	Nyx	1	1	1.11171460151672	4.85814809799194	0	0	-0.0131517730949615	-0.0389092053832042	0.0443331704558569	0.120904562693601	-0.167865591689249
treg.0621.peak_61994	chrX	13462236	13462486	chrX-13462236-13462486	Nyx	0	0	1.18651437759399	5.73230504989624	0	0	0.00654468829088346	-0.0286881473676936	0.0361549380469011	0.043108319459658	-0.10998675129294
ImmGenATAC1219.peak_503183	chrX	13498914	13499164	chrX-13498914-13499164	Cask	1	1	1.54391860961914	4.99735832214355	0	0	0.0408993530504199	0.0267029668802299	0.0896401255908045	-0.00907834404044716	0.00388900769957969
ImmGenATAC1219.peak_503191	chrX	13513218	13513468	chrX-13513218-13513468	Cask	1	1	-0.384712427854538	6.1724419593811	0	0	-0.00327135549945934	-0.0393082003605298	0.0396053851303388	0.0356229552729683	-0.014817360200645
ImmGenATAC1219.peak_503193	chrX	13516517	13516767	chrX-13516517-13516767	Cask	1	1	1.85582387447357	2.49087119102478	0	0	-0.0424702381385972	-0.147686712964065	0.189601607463544	-0.00133842656110794	-0.0195707343996498
ImmGenATAC1219.peak_503196	chrX	13519070	13519320	chrX-13519070-13519320	Cask	1	1	2.40684509277344	1.96207618713379	0	0	0.0107928780867972	-0.0353872067397044	0.139741747103231	-0.0552422202796937	-0.00834979920294336
ImmGenATAC1219.peak_503197	chrX	13519554	13519804	chrX-13519554-13519804	Cask	1	0	2.31312394142151	2.15640306472778	0	0	0.0221529619001556	-0.0724474541601189	0.161463665957187	-0.0289754734509588	-0.0451655780407783
ImmGenATAC1219.peak_503201	chrX	13552389	13552639	chrX-13552389-13552639	Gm34836	1	1	1.44059157371521	1.56158888339996	0	0	0.114814878268506	0.02164557479162	0.163490729538701	0.0669444132432356	0.00933607822073771
treg.0621.peak_61995	chrX	13554649	13554899	chrX-13554649-13554899	Gm34836	0	0	1.09873247146606	7.76469707489014	0	0	0.025199607646161	-0.136840356062412	0.0742516007884434	0.0249212010387604	-0.0488413273896679
treg.0621.peak_61996	chrX	13554916	13555166	chrX-13554916-13555166	Gm34836	0	0	-3.42417883872986	4.6636176109314	0	0	0.0396343975251359	-0.0662842179297255	0.0286658399263458	0.00354593766208747	-0.0345144768396289
ImmGenATAC1219.peak_503203	chrX	13555516	13555766	chrX-13555516-13555766	Gm34836	1	1	1.18137300014496	1.49047875404358	0	0	0.0771709627142509	0.0436562419157864	0.0940670857704182	-0.00625673875221331	-0.00538171010768158
ImmGenATAC1219.peak_503205	chrX	13568007	13568257	chrX-13568007-13568257	Gm34836	1	1	0.193545937538147	6.40515422821045	0	0	0.0706759434399048	-0.0700603964029957	0.153997735372811	0.0367202213022357	-0.00979526783250184
ImmGenATAC1219.peak_503206	chrX	13574341	13574591	chrX-13574341-13574591	Gm34836	1	0	-3.35110306739807	4.22147130966187	0	0	0.00927812554716803	-0.0512926899118515	0.138919473783074	-0.0006798508937619	-0.0173883803883667
ImmGenATAC1219.peak_503207	chrX	13574956	13575206	chrX-13574956-13575206	Gm34836	1	0	1.9656994342804	4.42276525497437	0	0	-0.00912794599275875	-0.0463355374780165	0.0420054738614008	0.0215264255403029	0.0128027247775235
ImmGenATAC1219.peak_503208	chrX	13576685	13576935	chrX-13576685-13576935	Gm34836	1	1	-0.0619800537824631	6.8589129447937	0	0	-0.106628718437488	-0.104597280339616	0.123040705642951	-0.0979668734578299	-0.0499918609835776
ImmGenATAC1219.peak_503209	chrX	13577430	13577680	chrX-13577430-13577680	Gm34836	1	0	0.687059283256531	5.72119331359863	0	0	0.00843726086104096	-0.067524869356477	0.0543617722509847	-0.00821390813181953	-0.0716160958238466
ImmGenATAC1219.peak_503210	chrX	13577737	13577987	chrX-13577737-13577987	Gm34836	1	1	0.81156462430954	0.164694145321846	0	0	0.0286202697363402	-0.0510024370284596	0.0369607170013625	0.00750643042915033	-0.072952616461689
treg.0621.peak_61997	chrX	13578052	13578302	chrX-13578052-13578302	Gm34836	0	0	0.891582846641541	0.108908377587795	0	0	0.0536878769426965	-0.0735108159653681	0.0784989090228108	0.00904266131755846	0.039301190044177
ImmGenATAC1219.peak_503216	chrX	13601583	13601833	chrX-13601583-13601833	Gpr34	1	1	0.080168679356575	6.62501859664917	0	0	-0.0183148182313281	-0.0673117815432534	0.00616494435260599	0.0225161585779932	0.0132080502030601
ImmGenATAC1219.peak_503217	chrX	13602224	13602474	chrX-13602224-13602474	Gpr34	1	0	0.841421067714691	7.31999158859253	0	0	0.0297160255490879	-0.0677725250147155	0.00430429752461919	-0.00221077761429224	-0.047842414826135
ImmGenATAC1219.peak_503218	chrX	13602611	13602861	chrX-13602611-13602861	Gpr34	1	1	1.07885360717773	7.66035938262939	0	0	0.0885352376744161	-0.138484451484571	0.0731188042939382	0.0461100744728737	0.0945741033735279
ImmGenATAC1219.peak_503220	chrX	13607840	13608090	chrX-13607840-13608090	Gpr34	1	1	-0.343768090009689	7.26137733459473	0	0	-0.114508978592485	-0.0763503863794205	0.0345707963263823	-0.0709703944628351	-0.104444926667757
ImmGenATAC1219.peak_503222	chrX	13618593	13618843	chrX-13618593-13618843	Gpr34	1	1	-0.503023087978363	6.17134046554565	0	0	-0.0325859802483287	-0.11276840935376	0.0743643157443634	0.0460792489267947	-0.056048345584031
treg.0621.peak_61998	chrX	13620267	13620517	chrX-13620267-13620517	Gpr34	0	0	-1.82266974449158	0.826018035411835	0	0	0.0522138352797656	0.0428108621465319	-0.0693434026330166	-0.0266188344354164	0.00733371927682211
ImmGenATAC1219.peak_503224	chrX	13622724	13622974	chrX-13622724-13622974	Gpr34	1	0	-2.15184617042542	2.24814820289612	0	0	0.0701537722904903	0.00735214722432287	-0.00356117232427797	0.0104985176436352	-0.0403302171854981
ImmGenATAC1219.peak_503225	chrX	13623148	13623398	chrX-13623148-13623398	Gpr34	1	0	1.16765987873077	7.51197957992554	0	0	0.0253488619074408	-0.0147028116436881	0.0098770658373814	-0.0449801850143303	-0.0264833878830862
ImmGenATAC1219.peak_503226	chrX	13623467	13623717	chrX-13623467-13623717	Gpr34	1	0	0.616715788841248	7.36073875427246	0	0	0.0784332992205167	-0.053484217712276	-0.00457320263642083	-0.0313580843174778	-0.0277802573318252
treg.0621.peak_61999	chrX	13623762	13624012	chrX-13623762-13624012	Gpr34	0	0	1.0048463344574	4.94441652297974	0	0	0.0430481490222667	-0.0259994331357992	-0.0664301151513173	0.0102069153718441	0.0178214656344125
ImmGenATAC1219.peak_503227	chrX	13625472	13625722	chrX-13625472-13625722	Gpr34	1	0	-0.22691085934639	5.27127742767334	0	0	0.00821022449472494	-0.0331265786420387	-0.00728701918725744	0.0109625958002993	0.0152741846680186
ImmGenATAC1219.peak_503232	chrX	13636206	13636456	chrX-13636206-13636456	Gpr34	1	1	-1.54665219783783	6.44628858566284	0	0	-0.13914497697994	-0.0639719821276979	0.0333539552512667	-0.0768160717056749	-0.0606233361622171
ImmGenATAC1219.peak_503233	chrX	13636456	13636706	chrX-13636456-13636706	Gpr34	1	1	-1.44813048839569	6.41974353790283	0	0	-0.123040516767333	-0.0702478781572358	0.100955909408177	-0.0424974694899833	-0.00256562422851758
ImmGenATAC1219.peak_503237	chrX	13649736	13649986	chrX-13649736-13649986	Gpr82	1	0	-2.53102731704712	1.59805190563202	0	0	0.0112957995545814	-0.00756518906861968	-0.032939931882408	0.0288296325357953	-0.00248555749073531
ImmGenATAC1219.peak_503239	chrX	13652355	13652605	chrX-13652355-13652605	Gpr82	1	1	-0.916946649551392	6.08742046356201	0	0	0.0220682610877567	-0.0678773323312653	0.0133108702970105	0.128928034541553	-0.0581884027857532
ImmGenATAC1219.peak_503241	chrX	13654840	13655090	chrX-13654840-13655090	Gpr82	1	1	0.924864172935486	5.19820594787598	0	0	-0.0539470737072636	-0.0652039760840195	0.1365479658859	-0.0311904793842336	0.0218482171547157
ImmGenATAC1219.peak_503242	chrX	13655163	13655413	chrX-13655163-13655413	Gpr82	1	1	1.90395593643188	3.15781259536743	0	0	-0.0224224160008376	-0.0535782802543114	0.0480826950652668	-0.03941979979102	0.0143008550115091
ImmGenATAC1219.peak_503243	chrX	13655859	13656109	chrX-13655859-13656109	Gpr82	1	0	-0.328190624713898	4.93849658966064	0	0	-0.0226758194883747	-0.0194797015998556	0.0359455632373981	-0.0191637963706267	-0.0554346394513355
ImmGenATAC1219.peak_503244	chrX	13656806	13657056	chrX-13656806-13657056	Gpr82	1	0	-1.73249530792236	0.946730375289917	0	0	0.0575761192381402	-0.00649215483760054	-0.00999633148642734	0.0993413084185805	0.0061593094987023
ImmGenATAC1219.peak_503259	chrX	13710251	13710501	chrX-13710251-13710501	Gpr82	1	1	0.793372511863708	3.37717437744141	0	0	-0.0121876985140342	-0.0216139801492045	0.0311343465758835	-0.00651640169100953	0.0555480239122002
ImmGenATAC1219.peak_503282	chrX	13845212	13845462	chrX-13845212-13845462	Gpr82	1	0	-2.42154932022095	3.78941059112549	0	0	0.00304075869402937	0.0380439383670182	-0.0925920611708452	0.04634622208635	-0.0144819188437036
treg.0621.peak_62000	chrX	13845489	13845739	chrX-13845489-13845739	Gpr82	0	0	0.15810826420784	4.50315952301025	0	0	-0.00184520037069799	-0.0245097443311388	0.0136161735259632	0.0142856684701606	-0.0400427727429868
ImmGenATAC1219.peak_503283	chrX	13846065	13846315	chrX-13846065-13846315	Gpr82	1	1	0.123903304338455	5.07751989364624	0	0	-0.0113997825877061	-0.0378185711645021	-0.0190426205156755	-0.04003743758124	-0.0412069166038206
ImmGenATAC1219.peak_503284	chrX	13846390	13846640	chrX-13846390-13846640	Gpr82	1	1	-0.869182229042053	3.04327988624573	1	0	-0.00492724974833647	-0.000138129477840865	0.0258532306494543	-0.00301829734516995	-0.172594656174404
ImmGenATAC1219.peak_503285	chrX	13846703	13846953	chrX-13846703-13846953	Gpr82	1	1	-2.45691323280334	3.63629627227783	0	0	-0.00911341218359324	-0.00962022458299672	-0.00464713563349178	0.0623904507009684	-0.0867725743242217
ImmGenATAC1219.peak_503286	chrX	13846974	13847224	chrX-13846974-13847224	Gpr82	1	1	0.00528058176860213	5.12986183166504	0	0	-0.0390014523240525	-0.0253124976858947	-0.0254916333019019	0.0624079405463436	-0.105004370544051
ImmGenATAC1219.peak_503287	chrX	13847537	13847787	chrX-13847537-13847787	Gpr82	1	1	-0.824685335159302	2.55458474159241	0	0	-0.0158487166511897	0.00159181720922508	-0.0285812390667235	0.0872785363769969	-0.0948591533318656
ImmGenATAC1219.peak_503338	chrX	16618163	16618413	chrX-16618163-16618413	Maoa	1	1	-1.36790943145752	5.03336000442505	0	0	-0.0203763314199059	-0.0987249747568225	-0.0259530685983777	-0.0199854600043353	-0.16442431377149
ImmGenATAC1219.peak_503339	chrX	16618448	16618698	chrX-16618448-16618698	Maoa	1	1	-0.87645024061203	4.77213859558105	0	0	-0.0286125093558965	-0.102276645865405	-0.047285942673223	0.0255038645182075	-0.143326618798609
ImmGenATAC1219.peak_503340	chrX	16618752	16619002	chrX-16618752-16619002	Maoa	1	1	1.30824816226959	6.43346357345581	0	0	-0.0618447434673919	-0.105435008357845	0.0284439771770647	-0.0490566190591742	-0.10032951207514
ImmGenATAC1219.peak_503341	chrX	16619579	16619829	chrX-16619579-16619829	Maoa	1	1	-0.223514288663864	5.98161220550537	1	0	-0.023229840609238	-0.129679069427503	0.00344333847403799	0.0624714011628502	-0.0942668704303821
treg.0621.peak_62001	chrX	17318547	17318797	chrX-17318547-17318797	Gm35105	0	0	-3.30979609489441	4.27563047409058	0	0	-0.0144335433497884	-0.0374678626837079	-0.00850338202564042	-0.0262764497756239	-0.0158166831079535
ImmGenATAC1219.peak_503377	chrX	17319154	17319404	chrX-17319154-17319404	Gm35105	1	1	-2.09312558174133	3.97930884361267	0	0	0.0651764588676364	0.0147263119882102	-0.0726887998796352	-0.0354871187311595	0.0179125701475703
ImmGenATAC1219.peak_503378	chrX	17319461	17319711	chrX-17319461-17319711	Gm35105	1	1	-1.20157134532928	3.14588356018066	0	0	0.0799679692240313	0.00948155123639749	-0.0796896850855374	0.0219936703135906	0.0580786578318857
ImmGenATAC1219.peak_503379	chrX	17364427	17364677	chrX-17364427-17364677	Gm39497	1	1	-3.24322247505188	4.93746089935303	0	0	0.03085528727912	-0.110995920718431	0.0699024930572377	0.016336019013738	-0.0115112379198318
treg.0621.peak_62002	chrX	17364949	17365199	chrX-17364949-17365199	Gm39497	0	0	-0.153978392481804	6.27509641647339	0	0	0.0863894964611489	-0.0178498919810323	0.0423362808651384	0.0510205905655188	-0.0356304461021194
ImmGenATAC1219.peak_503380	chrX	17365217	17365467	chrX-17365217-17365467	Gm39497	1	1	-0.632417917251587	5.94452619552612	0	0	0.141877048693112	-0.0196010298736431	-0.00759363154437609	0.0393091491094532	-0.0273036973155853
ImmGenATAC1219.peak_503387	chrX	17514108	17514358	chrX-17514108-17514358	Fundc1	1	1	-0.655105173587799	1.12678098678589	0	0	0.112230327177395	0.0517184793153761	-0.0914707229742314	0.037023825580691	-0.0454414329691164
ImmGenATAC1219.peak_503389	chrX	17520138	17520388	chrX-17520138-17520388	Fundc1	1	1	-0.703915894031525	4.76950550079346	0	0	0.0357627547528479	-0.0863911479514154	0.0346163274254602	0.0490075950436581	-0.0704896120517168
ImmGenATAC1219.peak_503390	chrX	17521208	17521458	chrX-17521208-17521458	Fundc1	1	1	0.535208463668823	0.0504644997417927	0	0	0.0495092053765222	-0.079845761092915	-0.0288189066920899	0.0063427661240941	-0.081132213233491
ImmGenATAC1219.peak_503391	chrX	17521466	17521716	chrX-17521466-17521716	Fundc1	1	1	0.422673791646957	0.116747729480267	0	0	0.0423342485565985	-0.0446498092548574	-0.0631630611475949	0.0371080372635995	-0.131197851726552
treg.0621.peak_62003	chrX	17571299	17571549	chrX-17571299-17571549	Fundc1	0	0	0.744703352451324	4.71404075622559	0	0	0.00216559068323711	-0.0187226128390265	0.0535677583440295	0.00378282788382212	-0.0302088841553754
ImmGenATAC1219.peak_503412	chrX	17571554	17571804	chrX-17571554-17571804	Fundc1	1	1	-2.624995470047	3.960782289505	0	0	0.0269596811502218	0.0127818822799001	0.00498713972263837	-0.0998551107781942	-0.0406954984396401
ImmGenATAC1219.peak_503413	chrX	17571941	17572191	chrX-17571941-17572191	Fundc1	1	1	-2.01143503189087	5.50888776779175	1	0	0.02434555232973	-0.00712416213774819	0.000176473185061365	-0.0238820424145647	-0.183396210636481
ImmGenATAC1219.peak_503414	chrX	17572211	17572461	chrX-17572211-17572461	Fundc1	1	1	3.75527501106262	3.96504759788513	1	1	0.0138686891328445	-0.0189106989784653	0.0106633050493155	-0.0519822339198022	-0.0664740701647917
treg.0621.peak_62004	chrX	17572490	17572740	chrX-17572490-17572740	Fundc1	0	0	1.11706042289734	4.90718126296997	0	0	0.0118382178489826	-0.0505753462623625	0.0494966839729934	0.00611192770335311	-0.188551460059287
ImmGenATAC1219.peak_503415	chrX	17590656	17590906	chrX-17590656-17590906	Fundc1	1	1	-1.48425269126892	2.6224889755249	0	0	-0.00296481713371419	-0.0523539738525497	-0.0261570607050885	0.000984629968137668	0.00734320745559494
ImmGenATAC1219.peak_503416	chrX	17590907	17591157	chrX-17590907-17591157	Gm5073	1	1	-1.41661024093628	2.85860109329224	0	0	0.0409516929603237	-0.0374532636596029	-0.0605592350043053	0.0376642796285904	0.00707080344418081
treg.0621.peak_62005	chrX	18161478	18161728	chrX-18161478-18161728	Kdm6a	0	0	1.04734420776367	6.2602710723877	0	0	-0.0272972350651996	-0.0209822371238286	-0.00656121671777168	0.00768106847864017	-0.141214103020044
ImmGenATAC1219.peak_503430	chrX	18161871	18162121	chrX-18161871-18162121	Kdm6a	1	1	1.63652276992798	4.21935510635376	0	0	-0.00948381307823432	-0.0126156631260948	0.0481850013157426	0.0168875883813688	-0.0461582267340946
ImmGenATAC1219.peak_503431	chrX	18162343	18162593	chrX-18162343-18162593	Kdm6a	1	1	4.88443326950073	4.41128587722778	1	1	0.0190101904982883	0.0196052750206326	-0.0141734595072743	0.0594459476440669	-0.0100366951286156
ImmGenATAC1219.peak_503432	chrX	18162696	18162946	chrX-18162696-18162946	Kdm6a	1	1	2.36202311515808	4.45036315917969	0	0	-0.0242359015451757	-0.0349726229464747	0.0424746863009844	0.0452750394211002	-0.0737345505426356
ImmGenATAC1219.peak_503433	chrX	18163021	18163271	chrX-18163021-18163271	Kdm6a	1	1	0.868973314762115	6.24461507797241	0	0	0.0183419468581741	-0.0323366627077419	0.0434256831417716	-0.0169315418996575	-0.00547588678402589
ImmGenATAC1219.peak_503434	chrX	18163462	18163712	chrX-18163462-18163712	Kdm6a	1	1	-2.30753397941589	3.96105432510376	0	0	-0.00834142188023926	-0.00999693709065902	0.0750859317921319	0.0950289360818319	-0.0629563863805411
treg.0621.peak_62006	chrX	18163816	18164066	chrX-18163816-18164066	Kdm6a	0	0	0.415636122226715	3.04756879806519	0	0	0.0218867481654959	0.000131946088397228	0.0318450038025032	0.0572785080139404	0.0119031023382712
ImmGenATAC1219.peak_503435	chrX	18164083	18164333	chrX-18164083-18164333	Kdm6a	1	1	0.940048038959503	3.10319638252258	0	0	0.0366852707474933	-0.00253681604244177	0.00131864348461946	0.0237820627897803	0.0419148050528124
treg.0621.peak_62007	chrX	18164493	18164743	chrX-18164493-18164743	Kdm6a	0	0	-3.15472841262817	4.64800405502319	0	0	0.0104516873734072	-0.0518039149818265	0.0272048378910758	-0.100581766296671	-0.105979725867734
ImmGenATAC1219.peak_503436	chrX	18169012	18169262	chrX-18169012-18169262	Kdm6a	1	1	2.38462734222412	4.97914361953735	0	0	0.0121003440395485	0.030831849550348	-0.015213016245186	0.0812094480926179	-0.130239812660658
treg.0621.peak_62008	chrX	18177463	18177713	chrX-18177463-18177713	Kdm6a	0	0	-0.641993045806885	0.838350057601929	0	0	0.0533828542298151	0.06951135892135	-0.0523196325700215	-0.0305997017691072	-0.0427073158885989
ImmGenATAC1219.peak_503439	chrX	18177857	18178107	chrX-18177857-18178107	Kdm6a	1	1	1.29014611244202	3.14950704574585	0	0	-0.00865231717480783	-0.0254796737394472	0.030528979092426	-0.0225096036153105	0.0409183278400119
ImmGenATAC1219.peak_503440	chrX	18178256	18178506	chrX-18178256-18178506	Kdm6a	1	1	1.00552344322205	1.91079699993134	0	0	0.0162130673149756	-0.00694306723550361	0.0390671297460258	0.055727243039582	-0.0112943994507324
ImmGenATAC1219.peak_503441	chrX	18179578	18179828	chrX-18179578-18179828	Kdm6a	1	1	-0.773509681224823	5.98131322860718	0	0	0.0273723852921071	-0.021761473456357	-0.069986224920353	0.0497810604023354	0.0156797740275411
treg.0621.peak_62009	chrX	18186356	18186606	chrX-18186356-18186606	Kdm6a	0	0	1.04301178455353	7.18278455734253	0	0	0.00240108725840568	-0.0736776605185672	0.0502428013479649	0.103151344431453	-0.0172447468652851
ImmGenATAC1219.peak_503444	chrX	18186782	18187032	chrX-18186782-18187032	Kdm6a	1	1	0.0717007741332054	5.6669807434082	0	0	0.0102084513657344	-0.0141635029382166	-0.0177573218999952	-0.002700726791292	-0.0895255441848155
ImmGenATAC1219.peak_503445	chrX	18187217	18187467	chrX-18187217-18187467	Kdm6a	1	1	1.01340818405151	5.68886041641235	0	0	-0.0421240376788102	-0.033760402331407	0.153608195051967	-0.0384113825178624	-0.0910626099879737
ImmGenATAC1219.peak_503446	chrX	18188237	18188487	chrX-18188237-18188487	Kdm6a	1	1	-1.20141887664795	0.892500281333923	0	0	0.0312840394286962	0.0601711649223361	0.0160692181051055	0.00425854215000755	-0.0430241098456206
ImmGenATAC1219.peak_503447	chrX	18190922	18191172	chrX-18190922-18191172	Kdm6a	1	1	0.354379653930664	5.75053548812866	0	0	0.00777077032518818	-0.0326145249696809	0.059425750526112	0.00991628687794506	-0.0634198011936629
ImmGenATAC1219.peak_503448	chrX	18191868	18192118	chrX-18191868-18192118	Kdm6a	1	0	1.84132742881775	1.60102963447571	0	0	-0.0240498129046989	0.0215648041827281	0.108366277021805	0.0165588713924762	-0.0945571261679776
treg.0621.peak_62010	chrX	18254391	18254641	chrX-18254391-18254641	Kdm6a	0	0	0.241493239998817	4.26661443710327	0	0	0.0405368838332303	-0.00377362851041266	-0.0307888819251799	0.00882716020829832	-0.0359433080779556
ImmGenATAC1219.peak_503454	chrX	18254821	18255071	chrX-18254821-18255071	Kdm6a	1	1	1.2490508556366	3.58568978309631	0	0	0.022374587067287	-0.0128259014184037	-0.0146886741830696	-0.0440654786492972	-0.022810974788711
ImmGenATAC1219.peak_503500	chrX	19166053	19166303	chrX-19166053-19166303	LOC100503338	1	1	-2.03945803642273	4.20728254318237	0	0	0.0320689655970276	-0.0107686706786767	-0.0173594804216808	-0.0255004801296498	0.0324391120066732
ImmGenATAC1219.peak_503501	chrX	19166341	19166591	chrX-19166341-19166591	LOC100503338	1	1	0.512694358825684	0.392320901155472	0	0	0.025780635675478	-0.022116936792253	-0.0584148745184093	0.000230190648302986	-0.0747153732136892
ImmGenATAC1219.peak_503503	chrX	19167181	19167431	chrX-19167181-19167431	LOC100503338	1	1	-0.814964532852173	5.81708192825317	0	0	0.00961272116875543	-0.0309802848647732	-0.0112612733619314	-0.0320327037342136	0.0332329570347089
ImmGenATAC1219.peak_503504	chrX	19167519	19167769	chrX-19167519-19167769	LOC100503338	1	1	0.0217203758656979	4.28403234481812	0	0	0.00632683881253225	-0.0397249494966192	0.0257906442741704	0.0616969311719126	0.0246460831884864
ImmGenATAC1219.peak_503505	chrX	19168229	19168479	chrX-19168229-19168479	LOC100503338	1	1	-3.09586763381958	4.71040678024292	0	0	0.00871541388885748	-0.0473477868992939	0.0407818043929059	0.0383690801127362	-0.0197281580967398
ImmGenATAC1219.peak_503506	chrX	19168637	19168887	chrX-19168637-19168887	LOC100503338	1	1	0.68977278470993	5.04313182830811	0	0	-0.0127072981657829	-0.0377929998539266	-0.0214457232474419	0.0470601520805372	0.0414459271030108
ImmGenATAC1219.peak_503520	chrX	19237066	19237316	chrX-19237066-19237316	Gm41892	1	1	0.166611313819885	4.04365205764771	0	0	-0.0234821115794231	-0.0236076627751198	-0.0242889642735049	-0.0520032748206518	-0.00861549633684577
ImmGenATAC1219.peak_503521	chrX	19237459	19237709	chrX-19237459-19237709	Gm41892	1	1	0.470341384410858	3.96331286430359	0	0	-0.0349649451390852	-0.00423379647274008	-0.0914751564333581	-0.0808945873007107	-0.0727938704264914
ImmGenATAC1219.peak_503522	chrX	19237793	19238043	chrX-19237793-19238043	Gm41892	1	1	-0.335997015237808	4.33654737472534	1	0	-0.0550470142151321	-0.0566733641209606	-0.0394088547210458	-0.0165486525937901	-0.0350584026893991
ImmGenATAC1219.peak_503527	chrX	19283014	19283264	chrX-19283014-19283264	Gm41892	1	1	-3.25702357292175	3.30752921104431	0	0	0.0487200903284826	0.0546985725666883	-0.0907990588065157	0.0068122993938451	0.0140782330967979
ImmGenATAC1219.peak_503539	chrX	20059335	20059585	chrX-20059335-20059585	Chst7	1	1	-3.28579759597778	3.42478489875793	1	0	0.0531934985044746	0.130397616112848	-0.1079341878446	-0.00719561658301375	0.0363596972339197
ImmGenATAC1219.peak_503540	chrX	20059596	20059846	chrX-20059596-20059846	Chst7	1	1	-0.488370805978775	1.51582217216492	0	0	0.036185011128596	0.0901467459336171	-0.0836761494062653	0	-0.0564976834796569
treg.0621.peak_62011	chrX	20157374	20157624	chrX-20157374-20157624	Slc9a7	0	0	-1.38500487804413	4.48096561431885	0	0	-0.00384311169992298	0.00494578431490309	0.0278484990348729	0.0170440151029673	-0.00790183738404066
ImmGenATAC1219.peak_503575	chrX	20226494	20226744	chrX-20226494-20226744	Slc9a7	1	1	-0.182620391249657	0.0999301970005035	0	0	0.0535909826228225	0.0715363618009815	-0.0214950248478779	0	0.0328440364007498
ImmGenATAC1219.peak_503582	chrX	20272076	20272326	chrX-20272076-20272326	Rp2	1	1	0.204748257994652	6.09345388412476	0	0	0.0608208061115916	-0.0147900373330888	0.012382136977035	0.0581866294824261	0.0688295199802389
ImmGenATAC1219.peak_503586	chrX	20279566	20279816	chrX-20279566-20279816	Rp2	1	1	0.0895117446780205	1.8187974691391	0	0	0.0511831549831495	0.0381267316562087	-0.0319271266351994	-0.0228113429415322	-0.0365906052854185
ImmGenATAC1219.peak_503589	chrX	20288745	20288995	chrX-20288745-20288995	Rp2	1	1	-0.473924219608307	1.74168956279755	0	0	0.091265642058048	0.0776766020974126	-0.0690759218981274	0.0391406673764298	-0.0239196961105104
treg.0621.peak_62012	chrX	20290116	20290366	chrX-20290116-20290366	Rp2	0	0	1.78868317604065	6.4650764465332	0	0	0.0567422061388104	0.0332561578394314	0.0069893259070252	0.0419976297694482	-0.0562003021621247
treg.0621.peak_62013	chrX	20290403	20290653	chrX-20290403-20290653	Rp2	0	0	2.54828453063965	4.39254999160767	0	0	0.0568201217207131	0.0110424241944038	-0.00225367344531316	0.00249388445950266	-0.152741362528834
ImmGenATAC1219.peak_503591	chrX	20290829	20291079	chrX-20290829-20291079	Rp2	1	1	0.509145796298981	0.0201133824884892	0	0	0.12322476573282	0.103619548614263	-0.0179374817098287	0.010568037394691	-0.00890369434208811
ImmGenATAC1219.peak_503592	chrX	20291307	20291557	chrX-20291307-20291557	Rp2	1	1	0.323973566293716	5.827308177948	0	0	0.102069999528608	0.0133863467891302	0.0415081858359755	0.0241728331002896	-0.0287954368681861
ImmGenATAC1219.peak_503593	chrX	20291685	20291935	chrX-20291685-20291935	Rp2	1	1	-0.893459379673004	2.1529655456543	1	0	0.133907357198245	0.0989545183872757	-0.0442271680633746	0.00590044904752221	0.105468402924466
treg.0621.peak_62014	chrX	20292106	20292356	chrX-20292106-20292356	Rp2	0	0	0.286778211593628	2.84074807167053	0	0	0.0845138218791878	0.0139441850445683	-0.0149740994341129	0.00932923985529242	0.0804907531259274
treg.0621.peak_62015	chrX	20305971	20306221	chrX-20305971-20306221	Rp2	0	0	-1.61682868003845	1.48675763607025	0	0	0.0946765770385998	0.105735499854702	0.016847640044767	0.0117317028786103	0.00381863383285821
ImmGenATAC1219.peak_503597	chrX	20307022	20307272	chrX-20307022-20307272	Rp2	1	1	-1.57815361022949	1.6581826210022	0	0	0.0961976355751696	0.0876401392919123	-0.0937471653585921	-0.00993804788828669	0.0112695315868699
ImmGenATAC1219.peak_503598	chrX	20307410	20307660	chrX-20307410-20307660	Rp2	1	1	-1.19909512996674	4.42812442779541	0	0	0.0957568298852964	0.101796142147638	0.00489513415476334	-0.00659715521500542	0.0545257974699112
ImmGenATAC1219.peak_503599	chrX	20307755	20308005	chrX-20307755-20308005	Rp2	1	1	0.719947457313538	3.36985802650452	0	0	0.0571993974803788	0.0697566413740246	0.0433637648347415	0.0142845807211921	0.0176676966802061
ImmGenATAC1219.peak_503601	chrX	20335808	20336058	chrX-20335808-20336058	Rp2	1	0	0.377853989601135	4.50671291351318	0	0	0.0285008399009976	-0.0164525568961209	-0.00961681863415781	0.0104460274445878	0.0207233390322664
treg.0621.peak_62016	chrX	20357671	20357921	chrX-20357671-20357921	Rp2	0	0	-2.58766937255859	2.47510600090027	0	0	0.0598842390764121	0.0255255908836576	-0.0703026930623389	0.014046525729342	0.07794667457197
treg.0621.peak_62017	chrX	20364003	20364253	chrX-20364003-20364253	Rp2	0	0	-0.828885495662689	4.50763511657715	0	0	0.0409524235563564	-0.0392147959013064	0.0368339084047196	0.0182588530703219	-0.0413423592312517
ImmGenATAC1219.peak_503613	chrX	20364352	20364602	chrX-20364352-20364602	Rp2	1	1	5.07112789154053	4.41357660293579	1	1	-0.0058960352650001	-0.0183636680314531	0.0408989062721576	-0.0327532424367846	0.000725502770729858
ImmGenATAC1219.peak_503614	chrX	20364848	20365098	chrX-20364848-20365098	Rp2	1	1	1.68449831008911	5.17169904708862	0	0	-0.0132299262158116	0.00475112911321474	0.0389930018334501	-0.0734694964587648	0.0248219314199609
ImmGenATAC1219.peak_503616	chrX	20366102	20366352	chrX-20366102-20366352	Rp2	1	1	-2.86735200881958	4.85197114944458	0	0	0.0180255472790476	-0.0353733911230331	-0.0200978920997455	0.00596950053058966	0.000592800342488362
treg.0621.peak_62018	chrX	20424942	20425192	chrX-20424942-20425192	Jade3	0	0	1.18739640712738	4.62827682495117	0	0	-0.0481406934240724	-0.0373374779678504	-0.0259139349749687	0.00843674227734673	-0.078800073735436
ImmGenATAC1219.peak_503630	chrX	20425250	20425500	chrX-20425250-20425500	Jade3	1	1	1.23233807086945	7.75276136398315	0	0	-0.0591160877444857	-0.0546983785824884	0.0080346702070177	-0.00303408572843833	-0.0311647863770351
ImmGenATAC1219.peak_503631	chrX	20425590	20425840	chrX-20425590-20425840	Jade3	1	1	0.565858244895935	5.13330507278442	1	0	-0.0158853948890632	-0.0537477738471895	0.0330487391434915	0.10100278866003	-0.053655779293336
ImmGenATAC1219.peak_503632	chrX	20425906	20426156	chrX-20425906-20426156	Jade3	1	1	0.390510767698288	4.90035486221313	0	0	-0.00866485583002327	-0.0323005104044838	0.0428234059393313	0.015268579437582	-0.0226793816929362
ImmGenATAC1219.peak_503633	chrX	20426168	20426418	chrX-20426168-20426418	Jade3	1	1	1.56989085674286	5.69594812393188	0	0	0.014607754619699	-0.0108782773302311	0.0583703000287536	0.0484740706029641	-0.110981926035237
treg.0621.peak_62019	chrX	20616574	20616824	chrX-20616574-20616824	Rbm10	0	0	2.78951120376587	4.23988199234009	0	0	0.0185559290844138	-0.0427329566956099	0.0306251794196457	-0.020483642770262	0.0685073491091641
ImmGenATAC1219.peak_503648	chrX	20616930	20617180	chrX-20616930-20617180	Rbm10	1	1	1.15261018276215	7.00249195098877	0	0	-0.00466696294957061	-0.0279309143132302	0.0381734201797921	-0.0354446990398018	-0.0991954628127829
ImmGenATAC1219.peak_503649	chrX	20617208	20617458	chrX-20617208-20617458	Rbm10	1	1	1.92225074768066	3.24785399436951	0	0	0.00129883619597365	-0.00552332386349047	0.031218401494337	-1.7733332998926e-05	-0.0824956459873638
ImmGenATAC1219.peak_503650	chrX	20617502	20617752	chrX-20617502-20617752	Rbm10	1	1	4.71966028213501	4.70262002944946	1	1	0.0238748479857382	0.0225938820629215	0.0183179253293365	0.0727816990325295	7.61446721056491e-05
ImmGenATAC1219.peak_503651	chrX	20617909	20618159	chrX-20617909-20618159	Rbm10	1	1	-0.107755221426487	4.40134716033936	0	0	-0.0320242153876097	-0.00739052986449745	-0.0132858129203277	0.0805950107906919	-0.0933340242771101
treg.0621.peak_62020	chrX	20618542	20618792	chrX-20618542-20618792	Rbm10	0	0	-0.611166000366211	5.19284296035767	0	0	0.00246256530550677	-0.0271877516900996	0.0397313872859777	-0.0125445623598628	-0.0144583887312264
ImmGenATAC1219.peak_503654	chrX	20658204	20658454	chrX-20658204-20658454	Uba1	1	1	-0.532690763473511	3.96612954139709	1	0	-0.0162001718319006	-0.054577268012083	0.0568719108261108	-0.0588263163688373	-0.0975550343311437
treg.0621.peak_62021	chrX	20658530	20658780	chrX-20658530-20658780	Uba1	0	0	2.12709593772888	5.77592706680298	0	0	-0.00906761512660015	-0.0577190014247945	0.0718078224116888	-0.00543865052958958	-0.0650079464983846
ImmGenATAC1219.peak_503656	chrX	20659071	20659321	chrX-20659071-20659321	Uba1	1	1	1.19682896137238	4.50868368148804	0	0	-0.0256869011618347	-0.0417628176399002	0.0649268785559682	-0.0127126600089624	-0.0178155884450866
ImmGenATAC1219.peak_503657	chrX	20662741	20662991	chrX-20662741-20662991	Uba1	1	1	1.01550948619843	2.74387955665588	1	0	0.0134617913172721	0.00371400486232382	-0.0167375090768843	0.0282923502304611	-0.106687930279283
ImmGenATAC1219.peak_503658	chrX	20663198	20663448	chrX-20663198-20663448	Uba1	1	1	0.501993477344513	5.77561092376709	0	0	-0.00239018539897171	-0.0109759334662122	-0.013940063466563	0.0128185395706348	-0.0771734178830995
treg.0621.peak_62022	chrX	20663542	20663792	chrX-20663542-20663792	Uba1	0	0	2.09100484848022	5.26085138320923	0	0	0.0136191806850885	0.00907837685278054	-0.00160609441435708	-0.0903251763023284	-0.13468300339469
treg.0621.peak_62023	chrX	20663803	20664053	chrX-20663803-20664053	Uba1	0	0	-0.787340044975281	1.0318820476532	0	0	0.00951992506665209	0.00684182075242765	0.0244578313570505	-0.000785957572347687	-0.126853757988855
treg.0621.peak_62024	chrX	20687068	20687318	chrX-20687068-20687318	Cdk16	0	0	0.949366867542267	5.24377727508545	0	0	-0.017464516422095	-0.0247740078037651	0.0589400358852989	0.0146029064119472	0.0263820206077194
ImmGenATAC1219.peak_503662	chrX	20687460	20687710	chrX-20687460-20687710	Cdk16	1	1	2.76640677452087	4.29599285125732	0	0	0.0295831819043335	-0.0042796320787282	0.102133733356566	-0.0530984203471018	-0.101698673957147
ImmGenATAC1219.peak_503663	chrX	20687740	20687990	chrX-20687740-20687990	Cdk16	1	1	4.50615406036377	4.19681024551392	1	1	0.0140244036943262	0.0145775583010782	-0.00252425374899046	-0.0200563009551078	-0.0592110975406963
ImmGenATAC1219.peak_503664	chrX	20688232	20688482	chrX-20688232-20688482	Cdk16	1	1	4.10429906845093	4.32357311248779	1	1	-0.0123996287385011	-0.0151270620520544	-0.0149713958937409	-0.0128259815580242	-0.0790869914336884
ImmGenATAC1219.peak_503665	chrX	20688682	20688932	chrX-20688682-20688932	Cdk16	1	1	2.12770295143127	5.57156705856323	0	0	0.00639283517036751	-0.0191678932460823	0.0680176175611792	-0.0273903006551998	-0.125144687770161
treg.0621.peak_62025	chrX	20689239	20689489	chrX-20689239-20689489	Cdk16	0	0	-0.081219881772995	2.55725646018982	0	0	0.0368840283423331	0.0136711725483586	0.0143533608556582	0.0692773212070315	0.0182418917166363
treg.0621.peak_62026	chrX	20703214	20703464	chrX-20703214-20703464	Usp11	0	0	-1.93838691711426	5.0390305519104	0	0	-0.0085394027897418	-0.0442369094308384	-0.0204232904951317	0.0158787923506169	-0.0245877611465936
ImmGenATAC1219.peak_503669	chrX	20703771	20704021	chrX-20703771-20704021	Usp11	1	1	1.24104034900665	5.37281322479248	1	0	0.00755847410380187	-0.0661849332025746	0.073458021805794	0.0287865145835017	-0.0354019909473541
ImmGenATAC1219.peak_503670	chrX	20704189	20704439	chrX-20704189-20704439	Usp11	1	1	2.0138258934021	4.93607234954834	0	1	0.0480793970162652	-0.0319789943355013	0.0396133084801304	0.0130217643362868	-0.0778931141242119
ImmGenATAC1219.peak_503671	chrX	20704468	20704718	chrX-20704468-20704718	Usp11	1	1	2.65569138526917	4.7415132522583	0	0	0.0027287031017349	-0.0291850231407274	0.0110549515248101	-0.0376317274044565	-0.03439281336546
ImmGenATAC1219.peak_503673	chrX	20730109	20730359	chrX-20730109-20730359	Gm39499	1	0	-3.43798303604126	4.27915382385254	0	0	0.00129808194741887	0.0349834241896218	0.0245336300339181	0.0173751861450859	0.0623628516466795
ImmGenATAC1219.peak_503674	chrX	20770746	20770996	chrX-20770746-20770996	Gm39500	1	1	0.673948168754578	2.14167356491089	0	0	-0.0113732659683285	-0.0281019491333118	-0.00359375602660839	0.00531686171288585	0.00789770763400174
ImmGenATAC1219.peak_503675	chrX	20771025	20771275	chrX-20771025-20771275	Gm39500	1	1	0.180587872862816	5.98964405059814	0	0	0.0316107248417017	-0.039046200592286	0.0713594287134698	0.0389740572524993	-0.0680529587379752
treg.0621.peak_62027	chrX	20771471	20771721	chrX-20771471-20771721	Gm39500	0	0	0.488808006048203	5.65427684783936	0	0	0.0288081946289544	-0.0590597843732565	0.0873271587075112	0.0521164356170831	-0.098817333087572
ImmGenATAC1219.peak_503676	chrX	20771767	20772017	chrX-20771767-20772017	Gm39500	1	1	1.15289282798767	7.56339454650879	0	0	0.0768125531783992	-0.0560036230687558	0.104739849668919	0.0695347328901762	-0.00785068714352974
ImmGenATAC1219.peak_503677	chrX	20772069	20772319	chrX-20772069-20772319	Gm39500	1	1	1.38119268417358	7.87270212173462	0	0	0.0803507218306777	-0.0636328416305205	0.0938864406993221	0.0532431033507192	0.0294056703627216
treg.0621.peak_62028	chrX	20775303	20775553	chrX-20775303-20775553	Gm39500	0	0	-0.58565765619278	3.91205310821533	0	0	0.00132981235316851	-0.0232813923906209	0.0183692259343311	-0.0276251959921199	-0.0261187912084389
ImmGenATAC1219.peak_503678	chrX	20775657	20775907	chrX-20775657-20775907	Gm39500	1	1	-1.13312935829163	6.83489990234375	0	0	-0.039694038839001	-0.0535623896690999	0.0305981886314616	0.0308035084849922	-0.17574392857155
ImmGenATAC1219.peak_503681	chrX	20789992	20790242	chrX-20789992-20790242	Araf	1	1	-1.78543412685394	1.20636940002441	0	0	-0.0233573243196038	0.0441288208395876	-0.00879520842805354	0.00360812478050509	-0.024090565334058
ImmGenATAC1219.peak_503683	chrX	20793313	20793563	chrX-20793313-20793563	Araf	1	0	-0.177861779928207	6.34437465667725	0	0	-0.00827310306104688	-0.0484949360942466	0.0979162571509858	-0.0171729684808731	-0.025515987430364
ImmGenATAC1219.peak_503684	chrX	20797968	20798218	chrX-20797968-20798218	Araf	1	1	0.974101006984711	4.32881593704224	0	0	-0.0227332628161125	-0.0674241456068721	0.0625936723225311	0.0054119787241102	-0.147505166498475
ImmGenATAC1219.peak_503685	chrX	20798219	20798469	chrX-20798219-20798469	Araf	1	1	3.95091462135315	3.83751058578491	0	0	-0.012373366646739	-0.090459493934905	0.0395658181413563	-0.0612162479569644	-0.103203781546083
ImmGenATAC1219.peak_503686	chrX	20798558	20798808	chrX-20798558-20798808	Araf	1	1	0.781349539756775	6.44390249252319	0	0	0.00503659396464951	-0.0691867787469506	0.0553361640740118	-0.00245940931745006	-0.0712935093410474
ImmGenATAC1219.peak_503687	chrX	20798835	20799085	chrX-20798835-20799085	Araf	1	1	0.0719107761979103	3.67008233070374	0	0	-0.0305564751937921	-0.0213730816080453	0.0746777959034421	0.0501257045899876	-0.0598809980381084
ImmGenATAC1219.peak_503688	chrX	20801502	20801752	chrX-20801502-20801752	Araf	1	1	-0.685108721256256	4.22524261474609	0	0	-0.0908904412944962	0.0313848161204796	0.189660012735908	-0.0186352086194998	0.028909180105931
ImmGenATAC1219.peak_503690	chrX	20804416	20804666	chrX-20804416-20804666	Araf	1	1	0.791688859462738	5.06533193588257	0	0	0.00385277238685997	-0.0335281081016816	0.0788523650834098	0.0378492632634983	-0.0822531510644192
ImmGenATAC1219.peak_503693	chrX	20816977	20817227	chrX-20816977-20817227	Araf	1	1	-2.5587911605835	1.87945520877838	0	0	0.0687940363113768	0.0800482735025306	0.0998670191147646	0.0421254839163972	0.128198919669642
treg.0621.peak_62029	chrX	20817460	20817710	chrX-20817460-20817710	Araf	0	0	-2.31631326675415	2.01227283477783	0	0	0.0394170494347899	0.00314575514271893	0.0995635059905959	0.0157771852284804	0.0160200607934704
ImmGenATAC1219.peak_503694	chrX	20819188	20819438	chrX-20819188-20819438	Araf	1	1	1.07171845436096	1.08195316791534	0	0	0.0401258232527308	-0.00382662040493698	-0.00993711033642442	0.0776076265539354	0.0500378893750229
treg.0621.peak_62030	chrX	20819444	20819694	chrX-20819444-20819694	Araf	0	0	-3.08874368667603	4.92669820785522	0	0	0.0387577075689801	-0.0173049957729226	0.0434108272756009	0.0403757243888043	0.0310153074370088
ImmGenATAC1219.peak_503695	chrX	20819759	20820009	chrX-20819759-20820009	Araf	1	0	0.907232642173767	4.40602731704712	0	0	0.0119395816491047	-0.00416488080044317	0.0241492467404444	0.0441579921049266	-0.0106446063787705
ImmGenATAC1219.peak_503696	chrX	20820130	20820380	chrX-20820130-20820380	Araf	1	1	-2.44942474365234	4.14038467407227	0	0	0.052455862156926	-0.0111639993933858	0.0645872927844136	0.0225732779910759	-0.00642115379335956
ImmGenATAC1219.peak_503698	chrX	20823874	20824124	chrX-20823874-20824124	Araf	1	1	-2.59991598129272	5.69109916687012	0	0	-0.025414564939655	-0.0266790119397282	0.107779053618085	0.0127961853590279	-0.02481375750717
ImmGenATAC1219.peak_503700	chrX	20848345	20848595	chrX-20848345-20848595	Araf	1	1	5.13451194763184	4.34199237823486	1	1	-0.00271679081813003	-0.0029953485584322	0.0150942575868728	0.0571795051875886	-0.0867150530142305
ImmGenATAC1219.peak_503701	chrX	20848669	20848919	chrX-20848669-20848919	Araf	1	1	2.22717308998108	4.95747423171997	0	0	0.00234665294452926	-0.00422801824133129	0.0325452275472871	0.0112500407292262	-0.0927558709661018
treg.0621.peak_62031	chrX	20848931	20849181	chrX-20848931-20849181	Araf	0	0	-0.246438771486282	4.96223592758179	0	0	0.0192663195022837	-0.0192586710280858	0.0416714505402492	0.0100301514338526	-0.0215385912261777
ImmGenATAC1219.peak_503704	chrX	20863241	20863491	chrX-20863241-20863491	Mir5617	1	0	-0.300708293914795	3.20715022087097	0	0	-0.00850422457788115	-0.022041482555766	-0.0203306239559367	-0.00981735022985236	-0.0865104445221078
ImmGenATAC1219.peak_503705	chrX	20863605	20863855	chrX-20863605-20863855	Mir5617	1	1	-2.17126321792603	6.6356348991394	0	0	-0.104481894889028	-0.0493138026634241	-0.00536748130024768	0.0152072446186394	-0.113067255137032
treg.0621.peak_62032	chrX	20920259	20920509	chrX-20920259-20920509	Cfp	0	0	2.06642127037048	3.65161919593811	0	0	0.00450800886711034	0.0078655534394672	0.0787641069471036	-0.0258888157393688	-0.00758957750115382
ImmGenATAC1219.peak_503715	chrX	20920600	20920850	chrX-20920600-20920850	Cfp	1	1	1.03899955749512	3.31648898124695	0	0	0.0154530859496014	0.05783692944003	0.0730280271454739	0.0142648189458286	-0.00434619207091619
ImmGenATAC1219.peak_503716	chrX	20920925	20921175	chrX-20920925-20921175	Cfp	1	1	-2.54321932792664	4.80384016036987	0	0	0.00353327708983592	0.0598003272531239	0.033952473296227	0.0313045367740968	0.043592452846552
ImmGenATAC1219.peak_503717	chrX	20921190	20921440	chrX-20921190-20921440	Cfp	1	1	2.09226441383362	4.85512495040894	0	0	0.00101785649597336	0.00614939615310178	0.0470660748150377	0.0574965714110615	0.0389376666665932
ImmGenATAC1219.peak_503726	chrX	20946141	20946391	chrX-20946141-20946391	Uxt	1	1	-0.00907196011394262	4.08811283111572	0	0	0.0216365149058906	-0.034698664041332	0.0501514430953143	-0.0086915747919428	-0.058216879761538
ImmGenATAC1219.peak_503727	chrX	20950241	20950491	chrX-20950241-20950491	Uxt	1	1	0.894464015960693	6.21806669235229	0	0	-0.0208171786115461	-0.0205055824813252	0.0530179011645152	0.0300140722331227	-0.0799617410617013
ImmGenATAC1219.peak_503728	chrX	20950542	20950792	chrX-20950542-20950792	Uxt	1	1	5.23349142074585	4.48032569885254	1	1	0.0116099906224064	0.00960961269710553	-0.00523919684515634	-0.0383695581774856	0.0317335768135763
ImmGenATAC1219.peak_503730	chrX	20961502	20961752	chrX-20961502-20961752	A230072C01Rik	1	1	1.51977610588074	5.28818845748901	1	0	0.0413349465107029	0.0305954429066242	-0.0163223315783124	0.0381880235628131	-0.0142988114290542
ImmGenATAC1219.peak_503731	chrX	20961961	20962211	chrX-20961961-20962211	A230072C01Rik	1	1	-0.827328622341156	2.81044816970825	1	0	0.0125904653753328	-0.0128499415561015	0.0457449567896883	0.0351751875363817	-0.112245669118579
treg.0621.peak_62033	chrX	21061353	21061603	chrX-21061353-21061603	Spaca5	0	0	1.41300582885742	6.27368307113647	0	0	-0.00145186098393708	-0.0245923852625753	0.0953486525918481	-0.0222264601134563	-0.0241493031454593
ImmGenATAC1219.peak_503733	chrX	21061973	21062223	chrX-21061973-21062223	Spaca5	1	1	2.43550086021423	3.58473992347717	1	1	-0.000462013264746874	-0.0462249040189707	0.0932303790887412	0.0234397644406572	-0.0218318351237257
treg.0621.peak_62034	chrX	21062360	21062610	chrX-21062360-21062610	Spaca5	0	0	1.47511112689972	3.91361999511719	0	0	0.0327127215806143	-0.010977801747951	0.0655684141353416	0.0132411319037603	0.0744582207937565
treg.0621.peak_62035	chrX	21088352	21088602	chrX-21088352-21088602	Zfp300	0	0	-0.46624618768692	4.67992258071899	0	0	0.00735558187507086	-0.0105122369545973	0.0627641263036949	0.00159649407785591	-0.00255554054556124
ImmGenATAC1219.peak_503734	chrX	21088841	21089091	chrX-21088841-21089091	Zfp300	1	1	1.39385187625885	4.31690883636475	0	0	0.00182445203003068	-0.0334208287666117	0.00494237260504723	0.0826026802018837	-0.0210324387137608
ImmGenATAC1219.peak_503735	chrX	21089100	21089350	chrX-21089100-21089350	Zfp300	1	1	1.27471816539764	6.98996686935425	1	0	-0.0162602134009222	-0.0212204278867551	0.0666135081449746	0.00139567841740434	-0.00218242550261621
ImmGenATAC1219.peak_503736	chrX	21089450	21089700	chrX-21089450-21089700	Zfp300	1	1	-0.116343528032303	4.72937202453613	0	0	-0.0327949552869719	-0.0421486198044662	0.0886158660279265	-0.0209814027102905	-0.00408210275250329
ImmGenATAC1219.peak_503737	chrX	21089711	21089961	chrX-21089711-21089961	Zfp300	1	1	0.00946579780429602	2.53387355804443	0	0	0.0116075893460512	-0.0308354447062637	0.0518844259945763	0.00709610390315765	0.0124908168958724
ImmGenATAC1219.peak_503740	chrX	21293767	21294017	chrX-21293767-21294017	Gm6938	1	1	-0.347955703735352	1.0964971780777	0	0	0.0469758409161624	0.0767889016277886	0.0128245668727695	-0.028836005202356	0.131469307566456
ImmGenATAC1219.peak_503747	chrX	21360735	21360985	chrX-21360735-21360985	Gm5124	1	1	-0.78804212808609	2.46711349487305	1	0	0.0517418478484059	0.110610574388037	-0.0148783664568922	-0.00590059121607204	-0.0383653498916262
ImmGenATAC1219.peak_503749	chrX	21361457	21361707	chrX-21361457-21361707	Gm5124	1	1	-0.898595333099365	1.79452729225159	0	0	0.0525963584125006	0.134373026554314	-0.109132204670247	-0.0108867927409946	0.0856347515591755
ImmGenATAC1219.peak_503808	chrX	23673253	23673503	chrX-23673253-23673503	Wdr44	1	1	-1.82902538776398	7.80269622802734	0	0	-0.192715549447126	-0.0228346113656509	0.0432482418934417	-0.0466635438647847	-0.180081113201458
ImmGenATAC1219.peak_503809	chrX	23673778	23674028	chrX-23673778-23674028	Wdr44	1	1	-2.16342687606812	7.46923112869263	0	0	-0.152922921926451	-0.0552465528660883	-0.00932420039286721	-0.0276308205566564	-0.114451277298006
treg.0621.peak_62036	chrX	23692479	23692729	chrX-23692479-23692729	Wdr44	0	0	-2.91922950744629	4.76611137390137	0	0	-0.0122937634243837	0.000804391713426222	-0.0177081631579381	0.00761921969016707	0.0133953576209598
ImmGenATAC1219.peak_503813	chrX	23692784	23693034	chrX-23692784-23693034	Wdr44	1	1	3.76045966148376	4.24882316589355	0	1	-0.0045641567048561	-0.0331894996073597	-0.0082961743933192	-0.0136648265930265	-0.0898189637723626
ImmGenATAC1219.peak_503814	chrX	23693078	23693328	chrX-23693078-23693328	Wdr44	1	1	1.94009411334991	6.33194971084595	0	0	0.00382335228905156	-0.00868987605180066	0.0117016009601302	-0.0278627968152192	-0.0375612530444973
ImmGenATAC1219.peak_503815	chrX	23693332	23693582	chrX-23693332-23693582	Wdr44	1	1	1.66366124153137	6.43583393096924	0	0	0.00426599063454419	-0.0160325843169037	-0.0365691782152762	-0.0437689175574894	-0.0301624812723377
treg.0621.peak_62037	chrX	23693762	23694012	chrX-23693762-23694012	Wdr44	0	0	2.0448009967804	5.2637767791748	0	0	-0.0354363923747412	-0.0281746375985083	0.0120938387241018	0.0216571876560065	0.0271707681467729
ImmGenATAC1219.peak_503816	chrX	23694172	23694422	chrX-23694172-23694422	Wdr44	1	1	-0.0127561427652836	3.57786655426025	0	0	-0.00261557521468316	0.0352301754269497	0.00509040646815725	0.06235640993933	0.0195438750252872
ImmGenATAC1219.peak_503819	chrX	23697367	23697617	chrX-23697367-23697617	Wdr44	1	1	0.238844528794289	5.47128486633301	0	0	0.0220376340121249	-0.0612984333208634	0.0796874641920924	0.0287005885764001	-0.029035607509964
ImmGenATAC1219.peak_503821	chrX	23710111	23710361	chrX-23710111-23710361	Wdr44	1	1	-0.987212061882019	3.94449257850647	0	0	-0.131243187422232	-0.0271096948607989	0.0112681447958928	-0.00240436996829876	-0.0223255193688496
ImmGenATAC1219.peak_503824	chrX	23718309	23718559	chrX-23718309-23718559	Wdr44	1	0	-2.38955664634705	7.29172277450562	0	0	-0.177860564859284	-0.0187055814566435	0.0448648074017041	-0.0433671041770561	-0.00860866610873225
ImmGenATAC1219.peak_503829	chrX	23767957	23768207	chrX-23767957-23768207	Wdr44	1	1	-0.678162693977356	6.67856025695801	0	0	-0.00373645894499977	0.018591815172403	0.00106799084022061	0.0545486002874153	-0.107670745421476
ImmGenATAC1219.peak_503831	chrX	23810200	23810450	chrX-23810200-23810450	Gm4907	1	1	-1.87485492229462	7.70055723190308	0	0	-0.15844383561998	0.00526575479301955	0.0249274720503407	-0.0720522121860289	-0.200842104835991
ImmGenATAC1219.peak_503832	chrX	23810466	23810716	chrX-23810466-23810716	Gm4907	1	1	-1.85882258415222	7.74520397186279	0	0	-0.208703200238409	0.0223328191931858	0.0142650458286458	-0.0377808208754755	-0.185777637145832
ImmGenATAC1219.peak_503837	chrX	23823440	23823690	chrX-23823440-23823690	Gm4907	1	1	-1.45093786716461	4.7033896446228	0	0	-0.0689101592076301	-0.00881294987271415	-0.017070400614176	0.0551374834378805	-0.0111674602225
ImmGenATAC1219.peak_503838	chrX	23823693	23823943	chrX-23823693-23823943	Gm4907	1	1	2.26081538200378	4.31312942504883	0	0	-0.0385974214907331	-0.0116013828628723	-0.00988622505943441	0.0312006806989815	-0.00972950803399267
ImmGenATAC1219.peak_503853	chrX	35834460	35834710	chrX-35834460-35834710	Dock11	1	0	0.916987061500549	3.23798680305481	0	0	-0.013246074927973	0.0167354875216918	-0.00106047670450768	-0.0125491942682378	0.070560646335485
treg.0621.peak_62038	chrX	35855183	35855433	chrX-35855183-35855433	Dock11	0	0	-0.921943664550781	0.719789206981659	0	0	0.0109818515956397	0.0514365469076589	-0.0571432746008147	-0.0091093269193518	0.0338849276062602
treg.0621.peak_62039	chrX	35867449	35867699	chrX-35867449-35867699	Dock11	0	0	-1.88501691818237	0.545688390731812	0	0	0.0495757333159835	0.087511905568305	-0.0810915524571881	0.00654660723290306	0.0137023627568387
ImmGenATAC1219.peak_503855	chrX	35879805	35880055	chrX-35879805-35880055	Dock11	1	1	-0.45658740401268	3.92803168296814	0	0	-0.0189109192569257	-0.0257853048944599	-0.0208797940755445	-0.034841109905302	-0.0661892246561888
treg.0621.peak_62040	chrX	35887465	35887715	chrX-35887465-35887715	Dock11	0	0	1.10937118530273	5.09755992889404	0	0	0.0253642204163517	-0.0296157044179657	0.0229145668560621	-0.0067273341364018	-0.0200317611940242
ImmGenATAC1219.peak_503856	chrX	35888112	35888362	chrX-35888112-35888362	Dock11	1	1	-2.98225498199463	4.77627182006836	0	0	-0.0555369443276925	-0.0661785550987435	0.0221771698128962	0.00998143684892461	-0.0632397710305681
ImmGenATAC1219.peak_503857	chrX	35888540	35888790	chrX-35888540-35888790	Dock11	1	1	1.85246753692627	3.24494862556458	0	0	-0.0874418090305559	-0.0207569099286948	0.0427691924706318	-0.05931243658665	-0.0866303736045775
ImmGenATAC1219.peak_503858	chrX	35888804	35889054	chrX-35888804-35889054	Dock11	1	1	1.29379165172577	4.1838493347168	1	0	-0.0493276237288107	-0.03287228329847	0.0498730362920731	-0.0814224178768485	0.0826301237369953
ImmGenATAC1219.peak_503859	chrX	35889095	35889345	chrX-35889095-35889345	Dock11	1	1	1.80879294872284	3.79832124710083	0	0	-0.0269740512082941	-0.0632643951650019	0.0393919355690492	-0.0664974616735171	-0.0146819760397162
ImmGenATAC1219.peak_503860	chrX	35889478	35889728	chrX-35889478-35889728	Dock11	1	1	1.39658272266388	4.21775484085083	0	0	-0.000300420014309466	-0.06744379464667	0.0451297423411688	-0.00586802794121033	-0.122331782439112
treg.0621.peak_62041	chrX	35889819	35890069	chrX-35889819-35890069	Dock11	0	0	0.548503875732422	5.31809425354004	0	0	-0.0142777653218679	-0.0515800876308194	0.00132363654728584	-0.0275654152519465	-0.088981878831366
treg.0621.peak_62042	chrX	35891104	35891354	chrX-35891104-35891354	Dock11	0	0	1.66721153259277	5.2037501335144	0	0	-0.00986086629224045	0.0188545689365718	-0.0329584971462926	0.00870793415025696	0.0431323586965001
ImmGenATAC1219.peak_503861	chrX	35891833	35892083	chrX-35891833-35892083	Dock11	1	1	-1.0835816860199	2.37850403785706	0	0	-0.00368804343769838	0.0221239400914028	-0.0475579715828571	0.0270516045622882	0.0586654893012678
ImmGenATAC1219.peak_503862	chrX	35892419	35892669	chrX-35892419-35892669	Dock11	1	1	1.35707008838654	5.93865346908569	0	0	-0.00783253008131571	-0.0298255032461014	0.010671241613217	0.0237915514792669	-0.0124279892610386
ImmGenATAC1219.peak_503863	chrX	35892675	35892925	chrX-35892675-35892925	Dock11	1	1	0.170823156833649	0.0366588421165943	0	0	-0.0207516777413112	0.00280044135689092	-0.0327425192919453	0.0344040353885086	-0.0288507225621201
ImmGenATAC1219.peak_503867	chrX	35897349	35897599	chrX-35897349-35897599	Dock11	1	1	0.297610282897949	6.06811666488647	0	0	0.0158934828845581	-0.00995123544357884	0.0517806580953506	0.00486606294369085	-0.0449934287444127
ImmGenATAC1219.peak_503868	chrX	35897738	35897988	chrX-35897738-35897988	Dock11	1	1	-0.117336869239807	6.10968685150146	0	0	-0.0556547962419033	-0.057600659805758	-0.0090546677886518	0.00391521541482159	-0.125879695866126
ImmGenATAC1219.peak_503869	chrX	35898002	35898252	chrX-35898002-35898252	Dock11	1	1	1.61474192142487	6.19583654403687	0	0	-0.0887519213220243	-0.0672111653957153	0.0464279647252886	-0.0345279303961288	-0.150519760762661
ImmGenATAC1219.peak_503870	chrX	35898444	35898694	chrX-35898444-35898694	Dock11	1	1	0.95089465379715	2.78230834007263	0	0	-0.0120679372991784	-0.0278875902671069	0.0804800664547058	-0.0138713496693572	-0.0894206363942363
ImmGenATAC1219.peak_503871	chrX	35898767	35899017	chrX-35898767-35899017	Dock11	1	0	1.76764047145844	6.1367621421814	0	0	-0.0144277414518842	-0.04159296326204	0.0669439310997783	-0.0689212609057371	-0.066130676422337
ImmGenATAC1219.peak_503872	chrX	35899696	35899946	chrX-35899696-35899946	Dock11	1	0	-0.523262143135071	5.62231302261353	0	0	-0.0264638443707557	-0.0271139741057591	0.0632128505368113	-0.00775923220109855	-0.0205928386070429
treg.0621.peak_62043	chrX	35904000	35904250	chrX-35904000-35904250	Dock11	0	0	-0.149073779582977	1.91130995750427	0	0	0.0233510050522136	-0.00496241361920503	-0.0297240218217685	-0.024118332817982	0.0254122453499279
ImmGenATAC1219.peak_503873	chrX	35904435	35904685	chrX-35904435-35904685	Dock11	1	1	-1.93186032772064	2.35368061065674	0	0	0.0284632110824543	-0.024993454229971	-0.0466009926019564	0.0211739660039466	-0.0688302580214036
ImmGenATAC1219.peak_503875	chrX	35905604	35905854	chrX-35905604-35905854	Dock11	1	0	0.874971687793732	5.23136377334595	0	0	-0.0307803107801028	-0.0594959416858314	-0.0188435036321912	-0.0589175698956885	-0.0787917993612338
ImmGenATAC1219.peak_503876	chrX	35906013	35906263	chrX-35906013-35906263	Dock11	1	0	-0.693627655506134	5.81154155731201	0	0	-0.0703568470642021	-0.0524473470905186	0.00749113397237115	0.036609914939913	-0.0461900485739421
ImmGenATAC1219.peak_503882	chrX	35924508	35924758	chrX-35924508-35924758	Dock11	1	0	0.507107615470886	5.67919111251831	0	0	-0.0320474282312127	-0.0281575723589253	0.0518597729427445	0.0084438589322503	-0.0223432587872571
ImmGenATAC1219.peak_503883	chrX	35924786	35925036	chrX-35924786-35925036	Dock11	1	1	-0.749739050865173	6.48135471343994	0	0	-0.061303843668901	-0.0400078111387241	0.097038929663577	-8.65014027974231e-05	0.046122965640742
ImmGenATAC1219.peak_503884	chrX	35925284	35925534	chrX-35925284-35925534	Dock11	1	1	0.333482772111893	0.153629153966904	0	0	-0.00447786678743373	-0.0114183728041447	0.00863978923523666	0.0199969797004863	0.0295966734733271
ImmGenATAC1219.peak_503887	chrX	35930434	35930684	chrX-35930434-35930684	Dock11	1	1	-0.00478276098147035	4.7065224647522	0	0	0.0389788081180418	0.0698559481866122	-0.0538941073007442	-0.00429025637773695	0.0132398504545971
ImmGenATAC1219.peak_503888	chrX	35930696	35930946	chrX-35930696-35930946	Dock11	1	1	0.325340926647186	0.161748975515366	0	0	0.0748193547532771	0.0961050509766411	-0.120325505608654	-0.0222418008819352	0.0062777307386627
ImmGenATAC1219.peak_503889	chrX	35931121	35931371	chrX-35931121-35931371	Dock11	1	1	-0.521865785121918	1.58529043197632	0	0	0.0605868294324717	0.0687512547639997	-0.0068389086491874	-0.0672426057637033	0.10612774356221
ImmGenATAC1219.peak_503891	chrX	35934979	35935229	chrX-35934979-35935229	Dock11	1	1	2.30335855484009	4.07496118545532	0	0	-0.0673542917863992	-0.0377007074081667	0.0343317163599001	0.0689360518068202	0.0212190226215106
ImmGenATAC1219.peak_503901	chrX	35989130	35989380	chrX-35989130-35989380	Gm32904	1	0	-1.47860980033875	8.01199054718018	0	0	-0.10513878114165	0.00510469639509045	-0.0193589611341595	-0.0151978464975668	-0.0208289706784635
ImmGenATAC1219.peak_503903	chrX	35997050	35997300	chrX-35997050-35997300	Gm32904	1	0	0.746688544750214	3.89135551452637	0	0	0.00264412169630848	-0.063664166698131	0.0451290334802764	-0.0718341973612922	-0.0322000972298085
treg.0621.peak_62044	chrX	36033652	36033902	chrX-36033652-36033902	Gm32904	0	0	-0.389329373836517	2.407790184021	0	0	0.0239136248040068	0.0431699777548262	-0.0601390451978759	-0.0076998789604934	-0.049476549457568
treg.0621.peak_62045	chrX	36060506	36060756	chrX-36060506-36060756	Gm32904	0	0	0.17490416765213	1.47681546211243	0	0	0.00779178254494677	0.0245035317582816	-0.0411913654383905	0	0.0451414401461976
ImmGenATAC1219.peak_503931	chrX	36111974	36112224	chrX-36111974-36112224	Il13ra1	1	1	-0.426037281751633	0.520041942596436	1	0	0.0272861385901844	0.0605539911065034	-0.0665687128462178	-0.0200489078148334	0.0405376453934896
ImmGenATAC1219.peak_503933	chrX	36113177	36113427	chrX-36113177-36113427	Il13ra1	1	0	-0.405062258243561	0.348992049694061	0	0	0.070921355962722	0.107809523830215	-0.109863055522362	-0.0105120199034167	0.00817978476355231
ImmGenATAC1219.peak_503937	chrX	36129379	36129629	chrX-36129379-36129629	Gm42406	1	1	-0.300112068653107	4.5917010307312	0	0	-0.0187177430378408	-0.0408327433705429	0.0570914641409184	-0.0215052994607805	0.0384591321383312
ImmGenATAC1219.peak_503938	chrX	36129827	36130077	chrX-36129827-36130077	Gm42406	1	1	-0.193587601184845	5.72620391845703	0	0	0.02117541747108	-0.0573589569960413	0.0928866087387395	-0.00147664515742578	0.00478891022058557
ImmGenATAC1219.peak_503947	chrX	36150145	36150395	chrX-36150145-36150395	Gm42406	1	0	1.0746568441391	5.30590581893921	0	0	-0.0406531883149001	0.0109963871438127	-0.0544510388293082	0.0752715871117972	-0.0567746713980728
ImmGenATAC1219.peak_503948	chrX	36168871	36169121	chrX-36168871-36169121	Zcchc12	1	1	-0.684801578521729	5.48491954803467	0	0	-0.0383212641912193	-0.0549760920501992	0.000428206041638894	0.0010808552490705	0.00921403109805654
ImmGenATAC1219.peak_503949	chrX	36183683	36183933	chrX-36183683-36183933	Zcchc12	1	1	0.171642199158669	3.05911469459534	0	0	0.00136565690497928	-0.0457438206225648	-0.0471691539672426	0.00392541386504887	-0.00260507260123023
ImmGenATAC1219.peak_503953	chrX	36195857	36196107	chrX-36195857-36196107	Zcchc12	1	1	-2.29079484939575	2.75003290176392	1	0	-0.0939322671582068	-0.021008214332211	-0.141063205393827	-0.00733950699814456	-0.0701236301004109
treg.0621.peak_62046	chrX	36196187	36196437	chrX-36196187-36196437	Zcchc12	0	0	0.604923188686371	5.59406995773315	0	0	-0.0380611120483747	-0.0232561763729188	-0.0259748098415473	0.0102942187910537	-0.0493357793579374
ImmGenATAC1219.peak_503957	chrX	36225874	36226124	chrX-36225874-36226124	Zcchc12	1	1	-1.1441171169281	3.19250750541687	0	0	-0.0363576903617836	0.00185507508910393	-0.0158297807293429	-0.0891238984422476	-0.0626100063419381
treg.0621.peak_62047	chrX	36278590	36278840	chrX-36278590-36278840	Lonrf3	0	0	-0.517504692077637	7.34167289733887	0	0	-0.0999583789008586	-0.0432195442828339	0.0323396642531238	-0.0143588541784623	-0.0410326142190587
ImmGenATAC1219.peak_503963	chrX	36278846	36279096	chrX-36278846-36279096	Lonrf3	1	1	-0.556386768817902	7.38322734832764	0	0	-0.190346744525447	-0.0648508778614695	0.0489417574430633	-0.0416143498247546	-0.0479080788078809
ImmGenATAC1219.peak_503965	chrX	36327886	36328136	chrX-36327886-36328136	Lonrf3	1	1	-1.18514597415924	4.06102228164673	0	0	-0.0176268162605968	-0.0317355223444308	0.0121009994595699	0.0153482615856121	-0.11885320629063
ImmGenATAC1219.peak_503966	chrX	36328282	36328532	chrX-36328282-36328532	Lonrf3	1	1	-2.07487678527832	1.80591785907745	1	0	-0.0676317358672965	-0.0408574211566799	-0.0268951483505477	-0.0128717151867847	-0.10008159525371
ImmGenATAC1219.peak_503967	chrX	36328739	36328989	chrX-36328739-36328989	Lonrf3	1	1	-2.35581159591675	2.20310640335083	0	0	-0.0918194648911973	-0.00479829109966944	-0.0110201464463514	-0.024579392077353	-0.035133602764144
ImmGenATAC1219.peak_503968	chrX	36329236	36329486	chrX-36329236-36329486	Lonrf3	1	0	0.275182217359543	2.91482019424438	0	0	-0.0236270799887857	-0.0132616842109234	-0.0279050476283416	-0.057077793080605	-0.0352347020137387
ImmGenATAC1219.peak_503969	chrX	36329757	36330007	chrX-36329757-36330007	Lonrf3	1	1	-0.171386316418648	3.63871455192566	0	0	-0.0433200715905014	-0.0308342495961325	-0.0118670286036416	-0.0191904615044469	-0.147488267420212
ImmGenATAC1219.peak_503970	chrX	36330095	36330345	chrX-36330095-36330345	Lonrf3	1	1	-2.24918437004089	2.15641188621521	0	0	-0.0766234874134948	-0.0123419055518594	-0.023980946816481	-0.0484253479859543	-0.149680321403187
ImmGenATAC1219.peak_503977	chrX	36359598	36359848	chrX-36359598-36359848	Lonrf3	1	1	-0.0723189413547516	3.58448243141174	0	0	-0.0368359747862244	-0.010022424530741	0.0246986617261818	-0.0101568613245778	-0.0837510362323423
ImmGenATAC1219.peak_503978	chrX	36359872	36360122	chrX-36359872-36360122	Lonrf3	1	1	0.942995071411133	3.2421338558197	0	0	-0.0341620022422158	-0.0477835542402885	0.0307336159120809	-0.0213691636197504	-0.123523590980819
ImmGenATAC1219.peak_503983	chrX	36393381	36393631	chrX-36393381-36393631	Gm33383	1	1	-1.56019401550293	2.9537558555603	0	0	-0.0299903386476797	-0.0178565773112069	-0.0812836453884564	0.00645237775386694	-0.0336292327879626
ImmGenATAC1219.peak_503984	chrX	36402386	36402636	chrX-36402386-36402636	Gm6268	1	1	-1.70868313312531	5.59611082077026	0	0	-0.055438544491206	-0.0402123176083384	-0.0100078594478151	-0.00328468723273311	-0.0203048727038117
ImmGenATAC1219.peak_503989	chrX	36456148	36456398	chrX-36456148-36456398	Gm14569	1	1	0.597454071044922	6.22245216369629	0	0	-0.0481548007394167	-0.0586632889472734	0.0480077165173109	0.027781670358242	-0.00607858959654188
ImmGenATAC1219.peak_503990	chrX	36474181	36474431	chrX-36474181-36474431	Gm14569	1	1	0.0166518464684486	6.90122079849243	0	0	0.03379835674676	-0.0784335943217044	0.00551683559821034	0.0366141629484945	-0.0828298565631353
ImmGenATAC1219.peak_503991	chrX	36474466	36474716	chrX-36474466-36474716	Gm14569	1	1	-0.508080244064331	4.34435844421387	0	0	0.0443878658608247	-0.0144347967357583	-0.0158194546362187	-0.00532150541250329	-0.0773030339324013
ImmGenATAC1219.peak_503992	chrX	36474973	36475223	chrX-36474973-36475223	Gm14569	1	1	-0.163447126746178	7.49470138549805	0	0	-0.115128386603875	-0.111413884731829	-0.0217447325013684	-0.0559060792504946	-0.149656340162521
ImmGenATAC1219.peak_503993	chrX	36475766	36476016	chrX-36475766-36476016	Gm14569	1	1	-0.511684954166412	6.13085412979126	0	0	0.0126327832397872	-0.0416126010816297	0.0519104244382723	0.0652279431967591	-0.0428756821381716
ImmGenATAC1219.peak_503994	chrX	36478472	36478722	chrX-36478472-36478722	Gm14569	1	1	-2.43308138847351	7.33409309387207	0	0	-0.223526932943808	-0.0621789675000392	0.033370024357876	-0.0510004554831123	-0.0206383902734528
ImmGenATAC1219.peak_503997	chrX	36488085	36488335	chrX-36488085-36488335	Gm14569	1	0	-0.235818535089493	4.9788122177124	0	0	0.0178959905169505	-0.0285151643155778	0.0632769802176673	0.0634888966026274	-0.0340116833466029
ImmGenATAC1219.peak_503998	chrX	36489580	36489830	chrX-36489580-36489830	Gm14569	1	1	0.182535439729691	6.09579372406006	0	0	-0.0201126977135851	-0.0185961316510772	-0.0106367279810428	0.00257232502210145	-0.0665854029961593
ImmGenATAC1219.peak_504000	chrX	36493793	36494043	chrX-36493793-36494043	Gm14569	1	0	-2.51525163650513	7.32698059082031	0	0	-0.229190996046013	0.00691879072640276	0.0144288516858172	-0.0335232146798678	-0.112784476231959
ImmGenATAC1219.peak_504003	chrX	36506848	36507098	chrX-36506848-36507098	Gm14569	1	0	0.560073733329773	3.99826121330261	0	0	-0.0450503877021206	-0.00831447934161467	0.00864091737528071	-0.0730169450735067	-0.102495770244777
ImmGenATAC1219.peak_504007	chrX	36534566	36534816	chrX-36534566-36534816	Pgrmc1	1	1	-0.789434552192688	5.61368703842163	0	0	-0.0102255796462427	-0.0243292382771667	-0.0407965236904663	-0.0545434588667529	-0.155804923064664
ImmGenATAC1219.peak_504009	chrX	36550985	36551235	chrX-36550985-36551235	Pgrmc1	1	1	-1.10390508174896	4.45290374755859	0	1	-0.0875381786779281	-0.0418799498263119	0.0284045483394414	-0.0308404921245018	-0.0484997170969393
ImmGenATAC1219.peak_504013	chrX	36561664	36561914	chrX-36561664-36561914	Pgrmc1	1	1	1.95820558071136	4.94425106048584	0	0	-0.0367027730677612	-0.0229464934733837	-0.0181602771256773	-0.0618966843716892	-0.074469891969541
ImmGenATAC1219.peak_504016	chrX	36587594	36587844	chrX-36587594-36587844	Pgrmc1	1	1	-1.91404020786285	7.11085748672485	0	0	-0.197497951776287	-0.0468913894739975	0.0102926366319603	0.0259865616354769	-0.0155197790636048
ImmGenATAC1219.peak_504019	chrX	36597799	36598049	chrX-36597799-36598049	Pgrmc1	1	1	-1.6280711889267	5.22188138961792	0	0	0.0508110284979444	-0.0221935376754777	0.0187172491853215	0.0279101080553787	-0.0470406166180422
ImmGenATAC1219.peak_504020	chrX	36598085	36598335	chrX-36598085-36598335	Pgrmc1	1	1	4.70950222015381	4.09474754333496	1	1	0.0320834569029758	0.0215173569065845	0.00353436227921006	-0.0140997825465732	-0.00883246767813151
ImmGenATAC1219.peak_504021	chrX	36598362	36598612	chrX-36598362-36598612	Pgrmc1	1	1	1.19707036018372	5.96678590774536	0	0	0.0225813350930238	0.0132749038779987	-0.0521456282438186	-0.00314828841662723	-0.0355138829816157
treg.0621.peak_62048	chrX	36598616	36598866	chrX-36598616-36598866	Pgrmc1	0	0	-0.773662090301514	5.71100091934204	0	0	-0.00681633002687038	-0.0276879612091874	0.0316408945438056	0.0568986114336711	0.0666946438252926
ImmGenATAC1219.peak_504022	chrX	36599052	36599302	chrX-36599052-36599302	Pgrmc1	1	0	1.15859174728394	5.27678537368774	0	0	-0.0077768536404754	-0.017173405478856	0.0063024020114841	0.0562370589524288	-0.134255186667756
ImmGenATAC1219.peak_504023	chrX	36600095	36600345	chrX-36600095-36600345	Pgrmc1	1	1	2.05917406082153	4.26037549972534	0	0	-0.0160536142488955	0.0116644777343017	0.0312558678828119	0.0184261962552347	-0.0528425836235078
ImmGenATAC1219.peak_504026	chrX	36630864	36631114	chrX-36630864-36631114	Akap17b	1	0	0.613165259361267	5.48915004730225	0	0	0.0196199910218529	-0.0558633125734158	0.0347654402198203	-0.0105452362471646	-0.0313978687798836
ImmGenATAC1219.peak_504027	chrX	36632126	36632376	chrX-36632126-36632376	Akap17b	1	1	-2.28478288650513	7.02310419082642	0	0	-0.25759764198981	-0.0850913108169894	0.020046576218221	-0.0331102546208774	-0.101680854776921
ImmGenATAC1219.peak_504028	chrX	36632383	36632633	chrX-36632383-36632633	Akap17b	1	1	-2.41536355018616	6.96369886398315	0	0	-0.275424390566659	-0.0557411993271937	0.00251846434429063	-0.0461406144139335	-0.087812136817702
treg.0621.peak_62049	chrX	36632652	36632902	chrX-36632652-36632902	Akap17b	0	0	-2.17347812652588	7.62450742721558	0	0	-0.155004017054704	-0.00538536954406051	0.00156228226044719	-0.0194897646687307	-0.0594239169012143
ImmGenATAC1219.peak_504030	chrX	36644656	36644906	chrX-36644656-36644906	Akap17b	1	1	0.924112319946289	4.52095127105713	0	0	-0.0213997031375302	-0.026301157002111	0.044152255985908	0.0152656833961746	-0.0360120936815868
ImmGenATAC1219.peak_504031	chrX	36645056	36645306	chrX-36645056-36645306	Akap17b	1	1	1.12646198272705	5.56164407730103	0	0	-0.026202009503115	-0.0310996568133671	0.0552933128643195	-0.0340797017822934	-0.128431251170195
ImmGenATAC1219.peak_504032	chrX	36645344	36645594	chrX-36645344-36645594	Akap17b	1	1	3.76225852966309	4.10477542877197	1	1	0.00363745211978073	-0.0200485662726516	0.0483643671001924	0.0719110292473387	-0.118785255286173
ImmGenATAC1219.peak_504040	chrX	36689712	36689962	chrX-36689712-36689962	Slc25a43	1	1	-2.37882614135742	7.4826807975769	0	0	-0.298594595129613	-0.0039183759424837	0.00141229659467829	-0.0322039442364666	-0.0436129771037135
ImmGenATAC1219.peak_504047	chrX	36740113	36740363	chrX-36740113-36740363	Slc25a43	1	1	-1.73291039466858	6.17422246932983	0	0	-0.043578759920361	-0.0360225803159274	0.00752953300016201	0.0127235373452041	-0.0180797015360228
treg.0621.peak_62050	chrX	36740403	36740653	chrX-36740403-36740653	Slc25a43	0	0	-1.63633739948273	4.81868171691895	0	0	-0.0222866129753033	-0.0222537413544459	0.02690529857945	0.0574078176499204	-0.0508168839799362
ImmGenATAC1219.peak_504049	chrX	36742796	36743046	chrX-36742796-36743046	Slc25a43	1	1	2.42078185081482	1.74697637557983	0	0	0.0195690102660299	0.0124876398724144	0.19769987493761	0.0138161448584252	0
ImmGenATAC1219.peak_504050	chrX	36743562	36743812	chrX-36743562-36743812	Slc25a43	1	1	0.601309180259705	3.98627400398254	1	0	-0.00356535841634267	-0.0309870230022187	0.0140344198754513	0.00389117648962065	-0.0384742179103153
ImmGenATAC1219.peak_504051	chrX	36743871	36744121	chrX-36743871-36744121	Slc25a43	1	1	0.46081730723381	6.20809698104858	0	0	0.0336295831583058	-0.0564427438569097	0.0816695878802594	0.00183200300352995	-0.0176299119124946
ImmGenATAC1219.peak_504052	chrX	36744504	36744754	chrX-36744504-36744754	Slc25a43	1	1	1.81751453876495	3.12668251991272	0	0	-0.0381728394058656	-0.0539324132454931	0.0924782114156369	0.0604974608429518	0.0532063926538644
ImmGenATAC1219.peak_504053	chrX	36744879	36745129	chrX-36744879-36745129	Slc25a43	1	1	-2.04889321327209	5.61732149124146	0	0	-0.0676780643643255	-0.0638924334601585	0.0427078809037896	0.0965597968097009	-0.0124597376398342
ImmGenATAC1219.peak_504055	chrX	36749198	36749448	chrX-36749198-36749448	Slc25a43	1	0	-1.54965114593506	5.38072633743286	0	0	0.0462996011252285	0.0215698101805679	-0.0620645331577951	-0.0246698856829995	0.0227631193996806
ImmGenATAC1219.peak_504056	chrX	36751623	36751873	chrX-36751623-36751873	Slc25a43	1	1	0.0500884093344212	6.28826379776001	0	0	0.0206412425630874	-0.0215791069344252	-0.0417915644435474	-0.021393999568736	-0.0250317047467708
ImmGenATAC1219.peak_504058	chrX	36757924	36758174	chrX-36757924-36758174	Slc25a43	1	1	-0.779351711273193	6.18847179412842	0	0	-0.137931796208568	-0.141305081303343	0.0730757955913963	0.0206218401626178	-0.106641517401628
ImmGenATAC1219.peak_504059	chrX	36758174	36758424	chrX-36758174-36758424	Slc25a43	1	1	-0.525389730930328	5.90605497360229	0	0	-0.10564917183148	-0.115697110358096	0.0426918914549355	0.059468219410372	-0.0393235672844782
ImmGenATAC1219.peak_504060	chrX	36758639	36758889	chrX-36758639-36758889	Slc25a43	1	1	2.46084952354431	3.93926477432251	0	0	-0.0257000748390154	-0.0357863409726158	0.0372706962061308	-0.0571449864582804	-0.0667168640488266
ImmGenATAC1219.peak_504061	chrX	36760974	36761224	chrX-36760974-36761224	Slc25a43	1	1	-1.67597842216492	5.20651912689209	0	0	0.0122044512907694	-0.0060740465936806	-0.0298446839636162	0.0309730695913652	0.0247883491319467
ImmGenATAC1219.peak_504063	chrX	36795440	36795690	chrX-36795440-36795690	Slc25a5	1	1	5.20014524459839	4.27950048446655	1	1	0.02783117310288	-0.0295433809359993	0.0136153178480584	-0.0739454205788974	0.0312888007142986
ImmGenATAC1219.peak_504064	chrX	36795962	36796212	chrX-36795962-36796212	Slc25a5	1	1	1.53425693511963	4.76277923583984	0	0	0.00264114953237315	-0.0237062114102975	0.00981567978392808	0.0221886345878147	-0.066118593662794
ImmGenATAC1219.peak_504065	chrX	36796235	36796485	chrX-36796235-36796485	Slc25a5	1	1	0.921111345291138	4.71976852416992	0	0	-0.00418951301505383	-0.00913033672927588	0.0268668096187899	-0.0394047498832856	-0.00376825129783753
ImmGenATAC1219.peak_504067	chrX	36803008	36803258	chrX-36803008-36803258	Slc25a5	1	1	0.246113643050194	4.66552019119263	0	0	-0.0623121987871876	-0.0469570285845926	0.0591804420340454	-0.0137853306080962	-0.0718907437711326
ImmGenATAC1219.peak_504068	chrX	36803263	36803513	chrX-36803263-36803513	Slc25a5	1	1	-1.39598035812378	7.78627109527588	0	0	-0.133082489565347	-0.0514409246620776	0.0998435717536167	-0.00986517812048752	-0.0402888420962929
ImmGenATAC1219.peak_504070	chrX	36807456	36807706	chrX-36807456-36807706	Mdrl	1	1	1.60337817668915	4.10208225250244	0	0	0.00853788264002708	-0.0242558646273101	0.0194590335964268	-0.0442109764765854	0.0104898019447016
ImmGenATAC1219.peak_504071	chrX	36807886	36808136	chrX-36807886-36808136	Mdrl	1	1	2.16576194763184	4.15102863311768	0	0	0.0161831953568295	0.0102288056743562	-0.0188635746704158	-0.00853602987204188	-0.0688714350432552
treg.0621.peak_62051	chrX	36808200	36808450	chrX-36808200-36808450	Mdrl	0	0	1.87863564491272	3.92056393623352	0	0	0.0373138530423638	-0.00638268096129807	0.0073989100808704	0.00220641626927467	-0.113141414542181
treg.0621.peak_62052	chrX	36808563	36808813	chrX-36808563-36808813	Mdrl	0	0	1.1365385055542	5.883385181427	0	0	0.021197784364659	0.00450867040841092	0.0208315438106404	-0.00297657180904442	-0.00903082967312184
ImmGenATAC1219.peak_504072	chrX	36811428	36811678	chrX-36811428-36811678	Mdrl	1	0	1.37578308582306	4.8539719581604	0	0	-0.0124532344006936	-0.0384680627617001	-0.00256801272936583	-0.013158214829848	-0.00617191050098006
ImmGenATAC1219.peak_504076	chrX	36820275	36820525	chrX-36820275-36820525	Mdrl	1	1	-1.24491477012634	6.31867742538452	0	0	-0.0372209795194752	-0.0913010309119544	0.0165911148893891	0.0150595705660325	-0.0717493523028457
ImmGenATAC1219.peak_504080	chrX	36833459	36833709	chrX-36833459-36833709	C330007P06Rik	1	0	2.02646541595459	3.84515643119812	0	0	-0.0278589648204443	-0.0581274636887918	0.00277737658850727	-0.0289640985990433	-0.0346121092542465
treg.0621.peak_62053	chrX	36863794	36864044	chrX-36863794-36864044	Ube2a	0	0	1.27821242809296	5.36974620819092	0	0	-0.00941090521061017	-0.0280082452206175	0.0812082205744938	0.0264761564498502	-0.0591875538889486
ImmGenATAC1219.peak_504089	chrX	36864141	36864391	chrX-36864141-36864391	Ube2a	1	1	1.3468005657196	5.18303394317627	1	0	-0.0252961142488582	-0.0141213255608913	0.0450587478219109	-0.0296912960629448	-0.0679356132442579
ImmGenATAC1219.peak_504090	chrX	36864403	36864653	chrX-36864403-36864653	Ube2a	1	1	0.477943301200867	5.66540384292603	0	0	0.0170985972034221	0.037288522477979	-0.0303546181739428	0.0367527586148613	0.000509896761773543
treg.0621.peak_62054	chrX	36873537	36873787	chrX-36873537-36873787	Ube2a	0	0	-0.54558390378952	5.21548938751221	0	0	0.00992457036010946	-0.0210690235597131	0.0224529007206973	-0.00417825646412603	-0.0646846995199592
ImmGenATAC1219.peak_504094	chrX	36873854	36874104	chrX-36873854-36874104	Ube2a	1	1	0.103281460702419	4.93193626403809	0	0	-0.0251020374863817	-0.0819408388773251	0.0682599192324147	-0.0585605240699442	-0.136213565545579
ImmGenATAC1219.peak_504095	chrX	36874207	36874457	chrX-36874207-36874457	Ube2a	1	1	2.21104645729065	4.45557260513306	1	0	-0.0141061035509598	-0.0328026440966732	0.0237005965570246	-0.0570801714324859	-0.0393587277712477
ImmGenATAC1219.peak_504096	chrX	36874465	36874715	chrX-36874465-36874715	Ube2a	1	1	2.31266403198242	5.62087678909302	0	0	-0.017478524978154	-0.0234918319122225	0.010782462520684	0.0328121567920636	0.040932232733563
ImmGenATAC1219.peak_504097	chrX	36874777	36875027	chrX-36874777-36875027	Ube2a	1	1	1.97710573673248	5.30952835083008	0	0	-0.0287824911053096	-0.0118636790317506	0.00846402875198737	0.0692588692860698	-0.0292483940479537
ImmGenATAC1219.peak_504098	chrX	36875441	36875691	chrX-36875441-36875691	Ube2a	1	0	0.179569780826569	5.72488117218018	0	0	-0.0107959079165634	-0.00208882929896451	0.00727386339012503	0.0635978597065449	0.0350780279535641
ImmGenATAC1219.peak_504100	chrX	36899027	36899277	chrX-36899027-36899277	Nkrf	1	1	0.411438405513763	4.3549108505249	0	0	0.00233881913499698	-0.0155450343804952	0.0107980715093858	0.00293894431095838	-0.00756399528975682
treg.0621.peak_62055	chrX	36902452	36902702	chrX-36902452-36902702	Gm15008	0	0	0.840327441692352	5.12035846710205	0	0	0.0154209823838989	0.0188743104067537	-0.0542771693801741	0.0110067055063635	-0.0242168181116624
ImmGenATAC1219.peak_504101	chrX	36902729	36902979	chrX-36902729-36902979	Gm15008	1	1	3.52082705497742	4.52778959274292	0	0	0.00852114693517836	-0.00531072372747776	-0.0137126450608879	-0.0120069772540657	0.0437589091883867
ImmGenATAC1219.peak_504102	chrX	36903111	36903361	chrX-36903111-36903361	Gm15008	1	1	1.69475901126862	4.65761041641235	0	0	-0.00307987491839914	-0.0417605521436088	0.0281481728105956	-0.00383952341232052	-0.0195853656421553
ImmGenATAC1219.peak_504103	chrX	36903373	36903623	chrX-36903373-36903623	Gm15008	1	1	3.62957620620728	4.12777900695801	1	1	0.000777800134623086	-0.00507535550257088	-0.00884287413294987	0.0197870992240116	-0.0833657012551998
treg.0621.peak_62056	chrX	36903849	36904099	chrX-36903849-36904099	Gm15008	0	0	2.44650864601135	5.02170085906982	0	1	-0.00718046200383041	-0.0114789739295285	0.0437761367357493	0.0550693812534205	0.0501214937615565
ImmGenATAC1219.peak_504104	chrX	36906609	36906859	chrX-36906609-36906859	Gm15008	1	0	-0.47390142083168	4.95174264907837	0	0	0.0021286867720335	-0.0813816814468964	-0.00293036865827582	0.0442095873817856	-0.0528855916770662
ImmGenATAC1219.peak_504105	chrX	36907259	36907509	chrX-36907259-36907509	Gm15008	1	0	-1.65593016147614	4.6689133644104	0	0	0.0152850936886087	-0.0481191972852562	0.0694673830475785	-0.0226985052035514	-0.0428885552451953
treg.0621.peak_62057	chrX	36907556	36907806	chrX-36907556-36907806	Gm15008	0	0	1.05261135101318	5.04270458221436	0	0	-0.000857681658930826	-0.0570565026558662	0.0199892056029241	-0.0293302379589948	-0.0805605298220981
treg.0621.peak_62058	chrX	36907916	36908166	chrX-36907916-36908166	Gm15008	0	0	-0.0264169592410326	3.85997939109802	0	0	-0.0279575327675445	-0.045671548397943	-0.022283331394136	0.0110322740681286	-0.010035843161148
ImmGenATAC1219.peak_504106	chrX	36911531	36911781	chrX-36911531-36911781	Sept6	1	0	0.562068104743958	4.91064834594727	0	0	-0.0387630005940655	-0.0322659836715547	0.0487637325623411	-0.0289868931946324	0.0131369720572951
ImmGenATAC1219.peak_504109	chrX	36930672	36930922	chrX-36930672-36930922	Sept6	1	0	-0.303564429283142	4.512291431427	0	0	-0.00301311574219068	0.00563444577422331	0.00297273338918211	-0.0592258640554181	-0.0377753098554172
ImmGenATAC1219.peak_504113	chrX	36953458	36953708	chrX-36953458-36953708	Sept6	1	1	-2.26014494895935	7.13073062896729	0	0	-0.177972747929125	-0.0349105403784579	0.0239496041184086	-0.0316219497276595	-0.119163213818506
treg.0621.peak_62059	chrX	36975436	36975686	chrX-36975436-36975686	Sept6	0	0	1.20156335830688	4.10193824768066	0	0	0.00965184589826201	0.0178822856644132	-0.00568412707123431	-0.00709504662012054	0.0216375025096957
treg.0621.peak_62060	chrX	36976233	36976483	chrX-36976233-36976483	Sept6	0	0	-1.90245759487152	1.84778261184692	0	0	-0.00234937325716827	-0.0103133359614333	0.0953206602276114	0.000991864098124691	-0.0132245838632212
treg.0621.peak_62061	chrX	36976569	36976819	chrX-36976569-36976819	Sept6	0	0	1.81077587604523	4.30165958404541	0	0	-0.0128766903535936	-0.0191467327302887	0.0551158190544503	0.0236448395179392	-0.0230052292570107
ImmGenATAC1219.peak_504119	chrX	36977550	36977800	chrX-36977550-36977800	Sept6	1	1	-2.04569745063782	7.36446142196655	0	0	-0.164916645639488	-0.0228574425343388	0.0169641058858748	-0.0648169684198287	-0.0775194842160125
ImmGenATAC1219.peak_504120	chrX	36979502	36979752	chrX-36979502-36979752	Sept6	1	0	0.746499598026276	0.108431525528431	0	0	0.0198464217045307	-0.0150940929883999	0.00564297264943153	0.0151818496605202	-0.0335319403688678
ImmGenATAC1219.peak_504121	chrX	36979910	36980160	chrX-36979910-36980160	Sept6	1	1	2.59611701965332	5.8249249458313	0	0	0.016893509210473	-0.0218989120963966	0.0745682246806455	-0.0638742394144714	-0.00808213668088888
ImmGenATAC1219.peak_504122	chrX	36980630	36980880	chrX-36980630-36980880	Sept6	1	1	0.456545948982239	5.91519451141357	0	0	-0.00651819431760714	-0.0165574324313287	-0.0574998972685652	0.00295941271559857	-0.126759085298846
ImmGenATAC1219.peak_504123	chrX	36980926	36981176	chrX-36980926-36981176	Sept6	1	1	0.82480663061142	3.95479679107666	0	1	-0.0316137618055794	-0.0259170275969251	-0.016042572398493	-0.0436799270687379	-0.0879347597436907
ImmGenATAC1219.peak_504124	chrX	36981210	36981460	chrX-36981210-36981460	Sept6	1	1	0.0837645158171654	5.75832223892212	0	0	-0.01715223914024	-0.00634050719597631	0.0275063609690404	-0.00736760225430394	-0.07731724432278
ImmGenATAC1219.peak_504125	chrX	36982921	36983171	chrX-36982921-36983171	Sowahd	1	1	-2.79426741600037	4.3068904876709	0	0	-0.0289210994521821	-0.0175148926973325	0.0954368260927448	-0.0286566326005707	-0.138149774869945
ImmGenATAC1219.peak_504127	chrX	36983743	36983993	chrX-36983743-36983993	Sowahd	1	1	-1.15219342708588	4.37643814086914	0	0	-0.0317247151855956	-0.0888406865963698	0.0585303428004169	0.0284417378182308	-0.0642748482509875
ImmGenATAC1219.peak_504128	chrX	36983993	36984243	chrX-36983993-36984243	Sowahd	1	1	-0.654548227787018	4.56464195251465	0	0	-0.0232319246966242	-0.0998596480887732	0.0356377015151123	-0.0179390281342146	-0.0281725043228588
treg.0621.peak_62062	chrX	36985073	36985323	chrX-36985073-36985323	Sowahd	0	0	1.42844104766846	5.52631235122681	0	0	0.00204795347612685	-0.0238963426303436	0.0275788342111825	-0.0282620401871636	0.0373353842797912
ImmGenATAC1219.peak_504129	chrX	36987886	36988136	chrX-36987886-36988136	Sowahd	1	0	-0.074112631380558	5.78316831588745	0	0	-0.0665632490043196	-0.0145904564236203	-0.0174542541355467	0.00306548530430151	-0.156881544093144
treg.0621.peak_62063	chrX	36988365	36988615	chrX-36988365-36988615	Sowahd	0	0	-0.578080773353577	4.62412261962891	0	0	-0.0427800496488712	0.00108883308410407	-0.00204273318273951	-0.00373280993183404	-0.0286011049996747
ImmGenATAC1219.peak_504130	chrX	36988917	36989167	chrX-36988917-36989167	Sowahd	1	1	0.570218741893768	5.45612525939941	0	0	0.0226427843338088	-0.0153387493822058	0.0271632750434013	0.0805206896600983	-0.0130143843274466
ImmGenATAC1219.peak_504131	chrX	36989520	36989770	chrX-36989520-36989770	Sowahd	1	1	5.11777019500732	4.45964527130127	1	1	-0.00518749596587792	-0.0363395311500938	0.0294902303530319	-0.00807405206774159	0.00129979821399051
ImmGenATAC1219.peak_504132	chrX	36990011	36990261	chrX-36990011-36990261	Sowahd	1	1	1.31020987033844	6.39460420608521	0	0	0.00234756398906505	-0.0541241139737744	0.0663547038954101	0.00768248470228569	-0.117666563239678
treg.0621.peak_62064	chrX	36990760	36991010	chrX-36990760-36991010	Sowahd	0	0	-0.376273900270462	4.19667053222656	0	0	-0.0139045617164422	-0.064457591622419	0.0798475432606252	0.0828946873433743	0.0190118951282631
ImmGenATAC1219.peak_504133	chrX	36991097	36991347	chrX-36991097-36991347	Sowahd	1	1	-1.13539028167725	6.35967636108398	0	0	-0.112767802594478	-0.0949351274812057	0.0468936541320876	0.0775971054218235	-0.0852549130400091
ImmGenATAC1219.peak_504137	chrX	37019099	37019349	chrX-37019099-37019349	Sowahd	1	0	0.495466113090515	3.58888125419617	0	0	-0.00897782007103552	-0.0308563874984152	-0.0259046576962102	0.0577090963848078	-0.0925244865028674
ImmGenATAC1219.peak_504138	chrX	37022738	37022988	chrX-37022738-37022988	Sowahd	1	1	1.43677926063538	3.40015459060669	0	0	0.0221602383879622	-0.0613549386404486	0.107716036030292	-0.024510082414561	-0.00319305312954013
ImmGenATAC1219.peak_504141	chrX	37042834	37043084	chrX-37042834-37043084	Sowahd	1	1	-3.08067417144775	4.42511177062988	0	0	0.00323687842072526	-0.0310185687616473	0.0665606747758561	-0.0871424249787269	-0.0212341696149618
ImmGenATAC1219.peak_504143	chrX	37047375	37047625	chrX-37047375-37047625	Sowahd	1	0	0.122185669839382	4.59705448150635	0	0	-0.00921140425264713	-0.0320032895642305	-0.0201639476044428	-0.018650345098192	-0.0641077440817428
ImmGenATAC1219.peak_504145	chrX	37048678	37048928	chrX-37048678-37048928	Sowahd	1	1	-0.796446442604065	5.03964948654175	1	0	-0.0361824735298866	-0.0211391686116079	0.0332659482324885	-0.0147524792249449	0.0147020496671454
ImmGenATAC1219.peak_504146	chrX	37049091	37049341	chrX-37049091-37049341	Sowahd	1	1	-0.699697852134705	3.5595371723175	0	0	-0.0116200512662211	0.013119043513705	-0.0587836630672513	0.0500779366822864	-0.0582606437708505
ImmGenATAC1219.peak_504147	chrX	37049537	37049787	chrX-37049537-37049787	Sowahd	1	0	-0.429820716381073	3.65470170974731	0	0	-0.0167496616840617	0.0202092355325028	-0.0764796048022586	0.00793915884401827	-0.00449369382961845
ImmGenATAC1219.peak_504155	chrX	37074575	37074825	chrX-37074575-37074825	Rpl39	1	1	0.958746314048767	4.09024524688721	0	0	0.0102963786845221	-0.0322563606521495	0.0238072919915715	-0.057797942968981	-0.0213028472905885
treg.0621.peak_62065	chrX	37074842	37075092	chrX-37074842-37075092	Rpl39	0	0	1.009432554245	3.93524813652039	0	0	0.00446191639464863	-0.00251518269911979	-0.0656641676722337	-0.110833507615355	0.0298443533105971
treg.0621.peak_62066	chrX	37084202	37084452	chrX-37084202-37084452	Snora69	0	0	1.62598872184753	2.22619795799255	0	0	0.00253463373253088	0.0106012193976841	0.0781944557017445	0.0825168919574407	0.00586687296704937
ImmGenATAC1219.peak_504156	chrX	37084580	37084830	chrX-37084580-37084830	Snora69	1	1	1.63204383850098	3.54072952270508	0	1	0.0128048843625972	-0.0139327488790263	0.0552148431320917	0.0882762191010576	-0.0483640337056016
ImmGenATAC1219.peak_504157	chrX	37085072	37085322	chrX-37085072-37085322	Snora69	1	1	3.500075340271	3.98630499839783	1	1	0.0093190842434821	-0.0199242366294846	0.0132276051074409	0.000866992979628667	0.0570178659353962
ImmGenATAC1219.peak_504158	chrX	37085425	37085675	chrX-37085425-37085675	Snora69	1	1	4.56846904754639	4.0981559753418	0	1	0.0258143777071912	-0.0120369964938183	-0.000320712026880277	0.0108070507216393	0.0152277242565364
ImmGenATAC1219.peak_504159	chrX	37085690	37085940	chrX-37085690-37085940	Snora69	1	1	0.225105091929436	5.26616430282593	0	0	0.0787015854148936	0.0302498541511786	-0.0359212155599009	0.0309263874048065	-0.019392113411458
treg.0621.peak_62067	chrX	37091116	37091366	chrX-37091116-37091366	Upf3b	0	0	-0.276971071958542	2.05022788047791	0	0	0.0995724597392097	0.0834864592391198	0.0293536314781107	0	-0.0305482882143531
ImmGenATAC1219.peak_504161	chrX	37091482	37091732	chrX-37091482-37091732	Upf3b	1	1	-0.469808757305145	1.40544843673706	0	0	0.21411807724648	0.264285590115662	0.0198184787674732	0.0544721571107578	0.185529209823976
treg.0621.peak_62068	chrX	37091880	37092130	chrX-37091880-37092130	Upf3b	0	0	-1.63116431236267	0.879901528358459	0	0	0.126485566039458	0.166207679476445	0.0245836929975873	0.025992167140501	0.0335454897084702
ImmGenATAC1219.peak_504163	chrX	37095418	37095668	chrX-37095418-37095668	Upf3b	1	1	0.0214468352496624	2.17709374427795	0	0	0.0328382922940601	0.0602933296787503	0.0980284685450692	0.0387121900971614	0.0148252044951482
ImmGenATAC1219.peak_504164	chrX	37095863	37096113	chrX-37095863-37096113	Upf3b	1	1	1.86050617694855	2.07557106018066	0	0	0.0019261259675956	0.00910583128171846	0.126908205353375	-0.00918393499887614	0.00422746344601554
ImmGenATAC1219.peak_504165	chrX	37098751	37099001	chrX-37098751-37099001	Upf3b	1	0	0.667360067367554	1.76294851303101	0	0	0.0582677080188641	0.114900768485379	-0.0659329192055005	0	0.0187745603884737
treg.0621.peak_62069	chrX	37109488	37109738	chrX-37109488-37109738	Nkap	0	0	1.4383887052536	5.03342437744141	0	0	0.0145810549881581	0.00809659884543226	-0.00453804414667722	-0.0317607171348194	0.0209283498088152
ImmGenATAC1219.peak_504167	chrX	37109943	37110193	chrX-37109943-37110193	Nkap	1	1	1.30844330787659	5.20602083206177	0	0	0.000761323494475052	-0.00495023533032873	0.00452990469519571	-0.0478636640556182	-0.0133575863002612
ImmGenATAC1219.peak_504168	chrX	37110300	37110550	chrX-37110300-37110550	Nkap	1	1	5.22422409057617	4.3169412612915	1	1	0.0114805791697695	0.00287093161617652	0.0185798536534212	0.0318857839945521	-0.0161458582953626
treg.0621.peak_62070	chrX	37110644	37110894	chrX-37110644-37110894	Nkap	0	0	-1.50527513027191	4.17026567459106	0	0	0.00812674678640446	-0.0416440586055402	0.00134939439415586	-0.00776257705785853	-0.0399069302265453
ImmGenATAC1219.peak_504172	chrX	37126635	37126885	chrX-37126635-37126885	Nkap	1	1	0.466645926237106	3.54586982727051	1	0	0.0135095496612707	-0.0398529594935304	0.0875267937863632	-0.0838112320726934	-0.151806914844931
ImmGenATAC1219.peak_504173	chrX	37127121	37127371	chrX-37127121-37127371	Nkap	1	1	-0.515599370002747	4.90189743041992	0	0	-0.00807829179762154	-0.0385300990927643	0.0661008062032254	0.000544857093761175	0.0156757657671823
treg.0621.peak_62071	chrX	37127527	37127777	chrX-37127527-37127777	Nkap	0	0	-0.281439363956451	4.45285511016846	0	0	-0.0542791358699273	-0.0329103517251274	0.0084709300177418	-0.0196430560715695	0.00420237056621169
ImmGenATAC1219.peak_504175	chrX	37141798	37142048	chrX-37141798-37142048	Akap14	1	1	-1.8970057964325	7.04980707168579	0	0	-0.217459245263108	0.16471540058578	0.0181040179830801	-0.0189758576748302	0.106702605485805
ImmGenATAC1219.peak_504176	chrX	37145039	37145289	chrX-37145039-37145289	Akap14	1	1	-0.114146187901497	4.28929281234741	0	0	-0.0152004028578304	0.0160073763993346	-0.0390587355520355	-0.01397110213786	0.0591804645086739
ImmGenATAC1219.peak_504178	chrX	37157905	37158155	chrX-37157905-37158155	Gm39503	1	0	1.05559122562408	5.30980634689331	0	0	-0.0441357084184503	0.0235463495917429	-0.019698584800162	-0.0408551927620047	-0.0392986372512692
ImmGenATAC1219.peak_504179	chrX	37161194	37161444	chrX-37161194-37161444	Gm39503	1	1	-0.981244683265686	4.6253023147583	0	0	-0.0853029068223054	-0.0499560413534706	0.0216324247116798	-0.00145470006922313	-0.0416297348386885
ImmGenATAC1219.peak_504180	chrX	37167184	37167434	chrX-37167184-37167434	Gm39503	1	1	-0.380627572536469	4.37575912475586	0	0	-0.0460676580561695	-0.000711190849255694	0.0588748915856961	0.0190969197635825	0.0582711841942472
treg.0621.peak_62072	chrX	37190423	37190673	chrX-37190423-37190673	Rnf113a1	0	0	1.91665291786194	3.63918089866638	0	0	-0.0255633975114901	0.00383537291230443	0.0491541344275357	0.0464725598913462	-0.00129371660645689
ImmGenATAC1219.peak_504186	chrX	37190806	37191056	chrX-37190806-37191056	Rnf113a1	1	1	-0.558793663978577	5.16415882110596	0	0	-0.00237140215963696	-0.0212870370670229	0.0556229805634048	-0.0405039775904626	-0.0325439935730355
ImmGenATAC1219.peak_504187	chrX	37191058	37191308	chrX-37191058-37191308	Rnf113a1	1	1	0.928171694278717	5.41893768310547	1	0	0.0092158540711415	-0.0366467984969182	-0.00432986555365611	-0.0671489950426462	-0.0120966547559508
ImmGenATAC1219.peak_504188	chrX	37191492	37191742	chrX-37191492-37191742	Rnf113a1	1	1	0.450871586799622	4.9204797744751	0	0	-0.0270961507515937	-0.0222755954130045	-0.023381638731356	-0.104004016680392	-0.0982365706880323
ImmGenATAC1219.peak_504189	chrX	37191876	37192126	chrX-37191876-37192126	Rnf113a1	1	0	-3.26097178459167	4.56135129928589	0	0	-0.0517276466496154	-0.0141922767337906	0.00600349447483481	-0.00723082595696974	-0.0271663571087655
ImmGenATAC1219.peak_504196	chrX	38084328	38084578	chrX-38084328-38084578	Rhox11	1	1	-0.967154979705811	4.80132961273193	0	0	0.00658095309994675	0.0137085134241922	0.0235642802692192	0.0409070740855685	-0.0163919590706454
treg.0621.peak_62073	chrX	38180083	38180333	chrX-38180083-38180333	Zbtb33	0	0	1.35115301609039	5.88050889968872	0	0	-0.00553308132701988	-0.0906095912025124	0.0970765697121829	-0.00273850132228862	-0.0382444803541693
treg.0621.peak_62074	chrX	38180505	38180755	chrX-38180505-38180755	Zbtb33	0	0	1.25214791297913	5.02274179458618	0	0	0.00362766820003421	-0.0576286659730189	0.0510734498298841	-0.0112626253041629	-0.0680780367404045
treg.0621.peak_62075	chrX	38180916	38181166	chrX-38180916-38181166	Zbtb33	0	0	0.678737640380859	7.29527139663696	0	0	-0.0369363957159916	-0.081034036928411	0.0437765602426264	-0.000805104352068042	-0.107703767705131
treg.0621.peak_62076	chrX	38181258	38181508	chrX-38181258-38181508	Zbtb33	0	0	1.54552745819092	7.5408034324646	0	0	0.0244657630133547	-0.0558359877315808	0.0291246336239507	-0.0768653809632594	0.00420983534741984
treg.0621.peak_62077	chrX	38181868	38182118	chrX-38181868-38182118	Zbtb33	0	0	0.498982965946198	5.69400596618652	0	0	-0.023404275684994	-0.0654834197108727	0.0387542541074661	0.009816346231943	-0.0786449378982739
ImmGenATAC1219.peak_504199	chrX	38189559	38189809	chrX-38189559-38189809	Zbtb33	1	1	-2.52499794960022	4.66536235809326	1	0	-0.000391249521759618	-0.00371261417479807	-0.0334695855578488	0.00320561786335843	-0.000358551844050425
ImmGenATAC1219.peak_504200	chrX	38189857	38190107	chrX-38189857-38190107	Zbtb33	1	1	0.942965447902679	3.13579392433167	0	0	0.0157218749631127	-0.013445195503733	0.00169287381009925	-0.0479556924555781	-0.0228118438747233
ImmGenATAC1219.peak_504201	chrX	38190215	38190465	chrX-38190215-38190465	Zbtb33	1	1	1.14391911029816	4.26941204071045	0	0	0.013708142948885	-0.00437625312638421	-0.0184264823501837	0.091645925275946	-0.0298949527339219
treg.0621.peak_62078	chrX	38199049	38199299	chrX-38199049-38199299	Tmem255a	0	0	-0.150017589330673	0.974958300590515	0	0	0.0175740791206939	0.0615976801066327	-0.0810285425687107	0.0073510240464228	0.0312432438611712
treg.0621.peak_62079	chrX	38201775	38202025	chrX-38201775-38202025	Tmem255a	0	0	-0.870459616184235	1.51178407669067	0	0	0.0184688490850664	0.000167779318015454	0.00110148171912142	0.00835552635776442	0
treg.0621.peak_62080	chrX	38236031	38236281	chrX-38236031-38236281	Gm39507	0	0	-1.04480123519897	0.86886465549469	0	0	0.0724055135842849	0.16352133949441	-0.170293468129785	0.00399480921868576	0.0333182156613433
ImmGenATAC1219.peak_504213	chrX	38237851	38238101	chrX-38237851-38238101	Gm39507	1	0	0.351716488599777	3.14115214347839	0	0	0.0302207629393608	0.0826880058046902	-0.0432032110539449	-0.00995841552389767	0.0324753574267447
treg.0621.peak_62081	chrX	38243291	38243541	chrX-38243291-38243541	Gm39507	0	0	0.383467108011246	0.936758160591125	0	0	0.0159248977830078	0.0525833062650514	-0.000517507185024857	0	0.00901207030098545
ImmGenATAC1219.peak_504214	chrX	38243741	38243991	chrX-38243741-38243991	Gm39507	1	0	0.346098214387894	1.1473650932312	0	0	0.0544114538815273	0.153514766851474	-0.109589650789625	0.025438462987839	0.0929144295456851
ImmGenATAC1219.peak_504215	chrX	38246958	38247208	chrX-38246958-38247208	Gm39507	1	1	-1.49831509590149	4.0563063621521	0	0	0.0225643752195553	0.0366678792685641	-0.0561668555102445	0	0.034514411358131
ImmGenATAC1219.peak_504218	chrX	38250466	38250716	chrX-38250466-38250716	Gm39507	1	1	0.558541297912598	3.56016683578491	0	0	-0.00903925226047442	0.0703083196944413	-0.0424197096580879	0.00677603805892191	-0.012506421106269
ImmGenATAC1219.peak_504220	chrX	38251770	38252020	chrX-38251770-38252020	Gm39507	1	0	0.31862074136734	4.27989959716797	0	0	0.0133876078605377	0.0911621583656659	-0.0683876213138479	0.00976634668999993	0.0844233774796503
ImmGenATAC1219.peak_504221	chrX	38252313	38252563	chrX-38252313-38252563	Gm39507	1	1	0.110756635665894	2.84950137138367	1	0	0.0255381303013353	0.0644848019601678	-0.0390195741241917	0.0231461075572146	0.085265052628986
ImmGenATAC1219.peak_504239	chrX	38431281	38431531	chrX-38431281-38431531	Lamp2	1	1	0.269989401102066	4.10511636734009	0	0	0.000233876144457829	-0.00944212124450863	0.0534598007707608	0.0134821697674781	-0.024232697989709
ImmGenATAC1219.peak_504242	chrX	38438476	38438726	chrX-38438476-38438726	Lamp2	1	1	-0.101903840899467	4.35026597976685	0	0	-0.0300614120281045	-0.0234045755050823	0.00904818351942913	-0.0457411228406355	-0.0302742631897163
treg.0621.peak_62082	chrX	38455632	38455882	chrX-38455632-38455882	Lamp2	0	0	0.659430027008057	5.50296020507812	0	0	-0.00622748004876431	-0.0420147331506623	-0.0139395834147765	0.0774404431409034	0.0433090459672074
ImmGenATAC1219.peak_504248	chrX	38455889	38456139	chrX-38455889-38456139	Lamp2	1	1	1.21722292900085	4.95726537704468	0	0	-0.000124008631938316	-0.0464036006479722	0.0218276159135093	0.00398044037417722	0.0162693262328251
ImmGenATAC1219.peak_504249	chrX	38456377	38456627	chrX-38456377-38456627	Lamp2	1	1	2.01874923706055	4.48746204376221	1	0	0.0210365269919495	-0.0108312126587286	0.00347653960743005	-0.00401527512423533	-0.0168105123566538
ImmGenATAC1219.peak_504252	chrX	38460937	38461187	chrX-38460937-38461187	Lamp2	1	1	0.0330331288278103	5.8054347038269	0	0	-0.022240994408709	0.0288801520534943	-0.0158577914307509	-0.0109747711425393	0.0132098841348018
ImmGenATAC1219.peak_504257	chrX	38473260	38473510	chrX-38473260-38473510	Lamp2	1	1	1.56402599811554	6.67709159851074	0	0	0.0103341338469256	0.00525096178206561	-0.00618036572330788	-0.0457136250979248	0.0083340732020393
ImmGenATAC1219.peak_504258	chrX	38473617	38473867	chrX-38473617-38473867	Lamp2	1	1	-0.440499246120453	0.996234953403473	0	0	-0.000424312739415567	0.0529111075319468	0.0136632493885504	-0.0794577670328681	0.0226328086963929
ImmGenATAC1219.peak_504259	chrX	38473908	38474158	chrX-38473908-38474158	Lamp2	1	1	-1.28612816333771	3.26456356048584	0	0	-0.0122984103796051	0.0463757105912086	-0.0148946351489046	-0.015194664136065	-0.0974269209351209
ImmGenATAC1219.peak_504264	chrX	38514661	38514911	chrX-38514661-38514911	Cul4b	1	0	0.38310319185257	3.73682236671448	0	0	-0.00190645580560392	-0.0220212283082853	0.0808130599672717	0.0145807384171994	-0.0131963827115632
ImmGenATAC1219.peak_504265	chrX	38553310	38553560	chrX-38553310-38553560	Cul4b	1	0	0.499401926994324	4.50505495071411	0	0	0.0158094944348407	0.0586015623771853	-0.00358250920555729	-0.0441860910130231	0.0129747492415109
treg.0621.peak_62083	chrX	38555759	38556009	chrX-38555759-38556009	Cul4b	0	0	1.76365911960602	4.53473711013794	0	0	-0.0007433064237473	-0.0242783545643492	0.00155810208134287	-0.022729779911715	0.0139893869652959
ImmGenATAC1219.peak_504269	chrX	38562924	38563174	chrX-38562924-38563174	Cul4b	1	0	1.46463310718536	4.81127214431763	0	0	-0.0196700988157616	0.0118028177202858	0.0543851723349589	0.0748417867125949	-0.0298745288471695
treg.0621.peak_62084	chrX	38563362	38563612	chrX-38563362-38563612	Cul4b	0	0	0.762072920799255	5.65412521362305	0	0	-0.0478010049016569	0.0545395575987863	-0.00983696471830153	0.0100074605790197	0.000197110814152898
treg.0621.peak_62085	chrX	38563717	38563967	chrX-38563717-38563967	Cul4b	0	0	0.127268999814987	5.03726053237915	0	0	-0.0322574604783832	0.0010505344808488	0.024124213567806	-0.0240393239718282	-0.0775906969592115
ImmGenATAC1219.peak_504270	chrX	38563987	38564237	chrX-38563987-38564237	Cul4b	1	1	-1.8833931684494	5.55815124511719	0	0	-0.0698705861005548	0.0035696845320084	0.0389354899707853	0.0169294986905363	-0.0465909822430727
ImmGenATAC1219.peak_504271	chrX	38564299	38564549	chrX-38564299-38564549	Cul4b	1	1	-3.23722004890442	4.44441795349121	0	0	0.0261163425254079	-0.00743126399479727	0.0212026105556489	0.0356256443649964	-0.117348004211264
ImmGenATAC1219.peak_504272	chrX	38564565	38564815	chrX-38564565-38564815	Cul4b	1	1	3.73308205604553	3.86095070838928	0	1	-0.012253457810843	-0.00188702176009625	0.022081266088023	-0.0469490191821751	-0.0424432186298926
ImmGenATAC1219.peak_504273	chrX	38564953	38565203	chrX-38564953-38565203	Cul4b	1	1	2.03846287727356	4.08443212509155	0	1	0.00246368294260574	-0.0429598814403731	0.0174459476867171	-0.00748179281325628	-0.0814010865926414
ImmGenATAC1219.peak_504274	chrX	38565222	38565472	chrX-38565222-38565472	Cul4b	1	1	2.07791996002197	4.09069633483887	0	0	-0.0108105788936049	-0.0260496030036647	0.0328900577210023	0.0199335826116705	-0.0411225118592561
ImmGenATAC1219.peak_504277	chrX	38600192	38600442	chrX-38600192-38600442	Mcts1	1	1	0.378750443458557	5.18431663513184	0	0	0.0263228415585864	-0.0213920874147045	-0.00935965019345197	-0.0669246870392578	-0.0340272043556978
ImmGenATAC1219.peak_504278	chrX	38600459	38600709	chrX-38600459-38600709	Mcts1	1	1	0.584169685840607	4.93764352798462	1	0	0.00469388299112511	-0.0366043569392504	0.0134716543790576	-0.00932094872457789	-0.03531481192278
ImmGenATAC1219.peak_504279	chrX	38600760	38601010	chrX-38600760-38601010	Mcts1	1	1	1.38975083827972	4.59274244308472	0	0	0.0133844409747166	-0.0373088198494641	0.0765516829515041	-0.0203002276772279	0.0293788428337368
ImmGenATAC1219.peak_504280	chrX	38601078	38601328	chrX-38601078-38601328	Mcts1	1	1	0.294618874788284	3.11209893226624	1	0	-0.0211569182716653	-0.0421451586514898	0.0199383119153256	0.013772756664212	0.0411885057486634
treg.0621.peak_62086	chrX	38611732	38611982	chrX-38611732-38611982	Mcts1	0	0	-1.88431620597839	1.95971477031708	0	0	0.0353801367423592	0.0453264826948153	-0.0920839893192965	0.0104018933187524	-0.0279109895738417
ImmGenATAC1219.peak_504284	chrX	38634014	38634264	chrX-38634014-38634264	C1galt1c1	1	0	-3.27565622329712	4.02967643737793	0	0	0.00498900507533016	-0.0116583193760183	0.0319318267524059	0.00916450553051561	-0.0215156761835808
ImmGenATAC1219.peak_504285	chrX	38634734	38634984	chrX-38634734-38634984	C1galt1c1	1	1	1.23739194869995	4.16644239425659	0	0	0.0525552783484133	0.0174365556217474	0.00917624878493256	0.0253485623236226	-0.0388487272652297
ImmGenATAC1219.peak_504286	chrX	38635125	38635375	chrX-38635125-38635375	C1galt1c1	1	1	5.08536386489868	4.23906087875366	1	1	0.0143713186271608	-0.00664770168046447	0.0136329745569486	0.00603518990505181	0.0181961696348902
ImmGenATAC1219.peak_504287	chrX	38635422	38635672	chrX-38635422-38635672	C1galt1c1	1	1	0.546890437602997	6.38590002059937	0	0	0.0270820580865335	-0.0153858683765487	0.0530254608785872	0.0153840566392858	-0.0976067025185701
ImmGenATAC1219.peak_504342	chrX	41400464	41400714	chrX-41400464-41400714	Gria3	1	1	-2.39001655578613	6.56497001647949	0	0	-0.138850912575582	-0.091525983668449	-0.0649813238121694	0.0453507381639101	-0.0683466123193004
ImmGenATAC1219.peak_504343	chrX	41401274	41401524	chrX-41401274-41401524	Gria3	1	1	-2.4933934211731	6.70977115631104	1	0	-0.100684564535494	-0.0749562519164485	-0.0514655959971951	-0.0402896030272849	-0.0661851827854355
ImmGenATAC1219.peak_504345	chrX	41401908	41402158	chrX-41401908-41402158	Gria3	1	1	-3.39514207839966	4.92976903915405	0	0	-0.10655703256887	-0.0820256500329355	-0.000382237669852792	-0.0277634967750648	-0.0478577634795646
ImmGenATAC1219.peak_504346	chrX	41402162	41402412	chrX-41402162-41402412	Gria3	1	1	-2.2363748550415	6.06351947784424	0	0	-0.0895513328966237	-0.0908030053896691	0.00572932693713458	-0.00121817726968393	-0.0633260986903344
treg.0621.peak_62087	chrX	41910413	41910663	chrX-41910413-41910663	Thoc2	0	0	-1.27728927135468	3.77926445007324	0	0	-0.00371346049216192	0.0245733120572909	-0.0404795087218099	-0.0163730233573715	0.0186731245692961
ImmGenATAC1219.peak_504390	chrX	41910749	41910999	chrX-41910749-41910999	Thoc2	1	1	-0.923208594322205	4.68739748001099	0	0	-0.0403867600686478	0.00173939258153316	0.032050415238056	-0.0514745180291644	0.00149132915439294
ImmGenATAC1219.peak_504391	chrX	41911048	41911298	chrX-41911048-41911298	Thoc2	1	1	1.2005889415741	3.98408126831055	0	0	-0.0640985675489107	-0.00817213058536992	0.0537260815519857	-0.0803880535951506	-0.0439375263162508
ImmGenATAC1219.peak_504392	chrX	41911368	41911618	chrX-41911368-41911618	Thoc2	1	1	-2.61870241165161	4.46501541137695	0	0	-0.0515211847337903	-0.0388277920922674	0.0691661285207287	-0.0216650210237085	-0.0678237465448199
ImmGenATAC1219.peak_504393	chrX	41911803	41912053	chrX-41911803-41912053	Thoc2	1	1	4.0713963508606	3.93352770805359	1	1	-0.0196810392204639	-0.043364948660024	0.032912384914063	-0.0496805025207835	-0.0222761576998018
ImmGenATAC1219.peak_504399	chrX	41957231	41957481	chrX-41957231-41957481	Xiap	1	0	1.18683707714081	3.53361392021179	0	0	-0.0217274081777381	-0.0264764535282244	0.0796498183195459	-0.015859011867541	0.0104991038056524
ImmGenATAC1219.peak_504408	chrX	42033178	42033428	chrX-42033178-42033428	Xiap	1	1	0.418185472488403	2.74607491493225	0	0	-0.00828072769153707	-0.0164703275909599	-0.0279560080916616	0.00393031077533595	-0.0691121426311948
treg.0621.peak_62088	chrX	42067405	42067655	chrX-42067405-42067655	Xiap	0	0	-0.371028155088425	5.38920974731445	0	0	0.0156797153829081	-0.0225047671991101	0.0253933155813046	-0.0286115165592468	-0.0114610786419374
ImmGenATAC1219.peak_504416	chrX	42067727	42067977	chrX-42067727-42067977	Xiap	1	1	0.284084111452103	2.70405006408691	1	0	0.0227292091671914	-0.0255354808721218	0.00223284230723811	-0.00136391405196259	-0.0117714546106357
ImmGenATAC1219.peak_504417	chrX	42068161	42068411	chrX-42068161-42068411	Xiap	1	1	0.9330033659935	6.54001569747925	1	0	0.0155357748859819	-0.0194165585850374	0.026056051200243	0.0216005186477506	-0.0218705704693336
ImmGenATAC1219.peak_504418	chrX	42068591	42068841	chrX-42068591-42068841	Xiap	1	1	1.12458026409149	6.62925148010254	0	0	0.00189706462326661	-0.0178757934708369	0.0283748864778743	-0.0357818490011235	0.0195870877564017
ImmGenATAC1219.peak_504419	chrX	42068867	42069117	chrX-42068867-42069117	Xiap	1	1	-1.98065400123596	4.59517669677734	0	0	-0.0251727810915589	-0.0318892736083643	0.0262837945634149	-0.0448422603520166	-0.0828599309764723
ImmGenATAC1219.peak_504420	chrX	42069117	42069367	chrX-42069117-42069367	Xiap	1	1	0.236648842692375	5.24105453491211	0	0	-0.0115220417703539	-0.0260588027555141	0.0116434069181018	0.0101595455370488	-0.0100490241616391
treg.0621.peak_62089	chrX	42115620	42115870	chrX-42115620-42115870	Xiap	0	0	-1.28495991230011	5.1400260925293	0	0	-0.0184622008106759	-0.0718980562235784	-0.00285282923011233	0.0396844668063513	-0.00344308215982506
ImmGenATAC1219.peak_504423	chrX	42115877	42116127	chrX-42115877-42116127	Xiap	1	1	-1.47969472408295	5.26195240020752	0	0	-0.0512132514954369	-0.107858942047114	-0.0335712458449825	0.0767512492883708	-0.0916417009143568
ImmGenATAC1219.peak_504428	chrX	42144069	42144319	chrX-42144069-42144319	Stag2	1	0	-2.38026642799377	1.84023225307465	0	0	0.0444904394338391	0.0768045105052245	-0.118088363261796	0	0.0583408715759332
ImmGenATAC1219.peak_504429	chrX	42147966	42148216	chrX-42147966-42148216	Stag2	1	1	2.19909429550171	4.68300771713257	0	0	0.0489946719667505	0.0133126908589265	0.00124734029279717	0.000843939764880119	0.0716247770979047
ImmGenATAC1219.peak_504430	chrX	42148216	42148466	chrX-42148216-42148466	Stag2	1	1	-0.88323038816452	4.37118721008301	0	0	0.052473835582373	0.0137110826418981	0.018062096043503	-0.00537469421430296	0.0309252026982822
ImmGenATAC1219.peak_504431	chrX	42148742	42148992	chrX-42148742-42148992	Stag2	1	1	1.28675615787506	6.51696634292603	0	0	0.0475366351264299	-0.0334959053044825	0.0903385357466534	0.00495319491982066	0.0172140103005328
ImmGenATAC1219.peak_504432	chrX	42149010	42149260	chrX-42149010-42149260	Stag2	1	1	0.0477153845131397	6.85315561294556	0	0	-0.000245226838237966	-0.00384721848181985	0.0279651566607577	0.061778339042184	-0.0209431195097368
ImmGenATAC1219.peak_504433	chrX	42149547	42149797	chrX-42149547-42149797	Stag2	1	0	1.51925837993622	4.27776861190796	1	0	-0.0242044070522985	-0.0309082481143655	0.0235039571262709	-0.0500285400368323	0.0198485741537286
ImmGenATAC1219.peak_504434	chrX	42150065	42150315	chrX-42150065-42150315	Stag2	1	1	1.30204999446869	4.64516162872314	1	0	-0.00484731426865675	-0.0437034728472244	0.0187020181425125	0.105251250408981	-0.133872783084427
ImmGenATAC1219.peak_504435	chrX	42150384	42150634	chrX-42150384-42150634	Stag2	1	1	1.82621836662292	4.58663940429688	0	0	0.0209311479557156	0.0135732103256953	-0.00476874250724318	0.0309503845371718	0.0546620086330125
ImmGenATAC1219.peak_504436	chrX	42150774	42151024	chrX-42150774-42151024	Stag2	1	1	-2.10863518714905	4.48616218566895	0	0	0.0016771586250581	-0.0630212769140025	0.0900361951608134	-0.0317637508007241	-0.0933074732821923
treg.0621.peak_62090	chrX	42151623	42151873	chrX-42151623-42151873	Stag2	0	0	-2.93368864059448	4.65775156021118	0	0	-0.0161163383423239	-0.0176824621712812	-0.00971837675264436	0.0199019065435205	-0.0220623397281725
ImmGenATAC1219.peak_504437	chrX	42152100	42152350	chrX-42152100-42152350	Stag2	1	1	0.255572527647018	4.57192659378052	0	0	-0.0646261099275685	0.00378971685151691	-0.059549029528157	-0.00578384669864945	-0.0920994084526263
treg.0621.peak_62091	chrX	42152923	42153173	chrX-42152923-42153173	Stag2	0	0	1.31030547618866	5.49141407012939	0	0	-0.00347587302375843	-0.0312339964547428	-0.0453894544316856	0.0456372218208434	0.025754024381691
treg.0621.peak_62092	chrX	42153210	42153460	chrX-42153210-42153460	Stag2	0	0	-0.115884549915791	4.48243618011475	0	0	-0.0315257813622064	-0.0395835555606797	0.067209341610921	0.0291908989398189	0.0237377386472382
ImmGenATAC1219.peak_504439	chrX	42155454	42155704	chrX-42155454-42155704	Stag2	1	0	-0.377067387104034	6.93609237670898	0	0	-0.0208281789743927	-0.0805223480086443	0.0615744843450269	-0.0865698313092816	-0.00375167829709383
treg.0621.peak_62093	chrX	42155755	42156005	chrX-42155755-42156005	Stag2	0	0	0.593023657798767	6.1933159828186	0	0	0.000806642602137683	-0.0716660479052695	0.0735406977956202	-0.0388984084609663	-0.0521209450000307
ImmGenATAC1219.peak_504444	chrX	42166781	42167031	chrX-42166781-42167031	Stag2	1	1	0.891630351543427	4.78599691390991	0	0	-0.036656802030848	-0.0393658746335006	0.00815109257763601	-0.0452274467112143	0.0131562957820977
ImmGenATAC1219.peak_504451	chrX	42188879	42189129	chrX-42188879-42189129	Stag2	1	0	0.531981766223907	2.27660155296326	0	0	0.0161682492018855	-0.0316494672117569	0.0121581102632514	-0.0168093167511416	0.0544379654934296
ImmGenATAC1219.peak_504452	chrX	42194703	42194953	chrX-42194703-42194953	Stag2	1	1	-0.12445142865181	1.7624363899231	0	0	0.0506166167509025	0.0102747452836215	-0.0280453294049096	-0.0548926351913782	-0.02711389057727
ImmGenATAC1219.peak_504453	chrX	42198029	42198279	chrX-42198029-42198279	Stag2	1	0	0.942838549613953	5.53704404830933	0	0	-0.0134804200314851	-0.019100795228881	0.040935831092262	-0.0172478628071162	-0.0506656132999512
ImmGenATAC1219.peak_504467	chrX	42334857	42335107	chrX-42334857-42335107	B230118I11Rik	1	1	1.03158271312714	3.43486499786377	0	0	-0.112534093464344	-0.0542887245569408	-0.0622018435268486	0.0441929537792279	-0.087767443597947
treg.0621.peak_62094	chrX	42336467	42336717	chrX-42336467-42336717	B230118I11Rik	0	0	-0.90785151720047	1.28083550930023	0	0	0.0452969139157897	0.0789035405810189	-0.0137889410274233	-0.0459656828542613	-0.0183780495656331
ImmGenATAC1219.peak_504468	chrX	42336882	42337132	chrX-42336882-42337132	B230118I11Rik	1	1	-1.66879260540009	0.547361791133881	0	0	0.0795789821793321	0.201627296237003	-0.205235349401176	-0.0186417242374862	-0.0211612196047863
treg.0621.peak_62095	chrX	42342851	42343101	chrX-42342851-42343101	B230118I11Rik	0	0	0.823767244815826	0.236527904868126	0	0	0.0167936882401453	-0.0415257008131134	0.0889880569788958	-0.0153963899453604	0.07722065630864
ImmGenATAC1219.peak_504470	chrX	42343190	42343440	chrX-42343190-42343440	B230118I11Rik	1	1	-1.80997431278229	7.19873666763306	0	0	-0.110954708208583	-0.0473391803969183	0.000396738448434908	-0.0514317043130201	-0.136644316087618
ImmGenATAC1219.peak_504471	chrX	42343601	42343851	chrX-42343601-42343851	B230118I11Rik	1	1	-0.351890057325363	7.51816940307617	0	0	-0.181297971055689	-0.0803880841886984	0.0413855013669971	-0.0505651819726866	-0.139412416709293
treg.0621.peak_62096	chrX	42344382	42344632	chrX-42344382-42344632	B230118I11Rik	0	0	-3.29428315162659	4.24399328231812	0	0	-0.0332238142402711	-0.0229672983606717	0.079278694672061	0.0238517973735965	-0.0377938936467974
ImmGenATAC1219.peak_504472	chrX	42344648	42344898	chrX-42344648-42344898	B230118I11Rik	1	0	-1.17887568473816	7.77901268005371	0	0	-0.0845838432052944	-0.00791231213324703	0.00358499422170451	0.0197989663763065	0.00925887673295498
treg.0621.peak_62097	chrX	42352697	42352947	chrX-42352697-42352947	B230118I11Rik	0	0	-1.59620320796967	7.8164644241333	0	0	-0.0818244384871455	-0.0414194808977864	-0.0144164489068793	-0.014951775756173	0.00572943980829066
treg.0621.peak_62098	chrX	42359727	42359977	chrX-42359727-42359977	B230118I11Rik	0	0	-1.18973517417908	4.9761176109314	0	0	-0.0292570495328447	-0.0430458003189215	-0.0312302987906297	0.0130132990879003	0.006995465235561
ImmGenATAC1219.peak_504474	chrX	42360557	42360807	chrX-42360557-42360807	B230118I11Rik	1	1	1.04454922676086	4.26965093612671	0	1	-0.0149087887534627	-0.0230792272400885	-0.0516288846833511	-0.0208884334750714	-0.110099263487979
ImmGenATAC1219.peak_504475	chrX	42361141	42361391	chrX-42361141-42361391	B230118I11Rik	1	0	1.66914141178131	3.97241711616516	0	0	-0.00888037048539622	-0.0438153903780784	-0.000691797678247091	-0.0143533608565162	-0.160135964435822
ImmGenATAC1219.peak_504477	chrX	42364179	42364429	chrX-42364179-42364429	B230118I11Rik	1	1	-0.491785138845444	7.36923551559448	0	0	-0.175933691003475	-0.12908141368396	-0.022374412087735	-0.0611364921893576	-0.188491852358777
treg.0621.peak_62099	chrX	42364450	42364700	chrX-42364450-42364700	B230118I11Rik	0	0	0.919101715087891	6.55320358276367	0	0	-0.0875264963741676	-0.0969557248966847	-0.0300331219444736	0.0106957252073156	-0.129671760304083
treg.0621.peak_62100	chrX	42365874	42366124	chrX-42365874-42366124	B230118I11Rik	0	0	0.0184384416788816	0.134984463453293	0	0	0.0658195466579788	0.0468088693436036	-0.102910353120204	0.0426590335462316	-0.0650272552051228
ImmGenATAC1219.peak_504478	chrX	42368687	42368937	chrX-42368687-42368937	B230118I11Rik	1	0	-1.02502942085266	1.70003247261047	0	0	0.061330388078786	-0.0626204380483688	-0.0969008435490202	-0.058569780326013	-0.00251077075199539
ImmGenATAC1219.peak_504483	chrX	42393520	42393770	chrX-42393520-42393770	B230118I11Rik	1	0	1.61738526821136	3.34994864463806	0	0	-0.0459797595342449	-0.0288191334532344	-0.00308148185316011	0.0144452477329741	-0.0445445456094836
treg.0621.peak_62101	chrX	42393886	42394136	chrX-42393886-42394136	B230118I11Rik	0	0	0.9067422747612	5.19123268127441	0	0	-0.0334532995115496	-0.0394800823115122	0.0177261551118615	-0.0312303215156447	-0.0154136330793758
ImmGenATAC1219.peak_504485	chrX	42399466	42399716	chrX-42399466-42399716	B230118I11Rik	1	1	-1.70915198326111	4.6181116104126	0	0	0.0182869396069693	-0.0148902596550824	-0.0176324392030325	0.00958366407557637	-0.0892195472533624
ImmGenATAC1219.peak_504488	chrX	42401971	42402221	chrX-42401971-42402221	B230118I11Rik	1	1	0.598962664604187	4.32347249984741	0	0	0.0104440253834769	-0.0400897228282083	0.0324065810820822	-0.0393221167631249	-0.0308909437461619
ImmGenATAC1219.peak_504489	chrX	42402313	42402563	chrX-42402313-42402563	B230118I11Rik	1	1	-3.26052594184875	4.53537034988403	0	0	-0.00121528255894926	-0.0375909500644708	0.00103620652315843	-0.0295632692493435	-0.01921624463148
ImmGenATAC1219.peak_504492	chrX	42408082	42408332	chrX-42408082-42408332	B230118I11Rik	1	1	0.106493577361107	0.39668595790863	0	0	0.0474668200580465	0.0409156787344189	-0.0642606494398066	0.0125012824595076	-0.00862637635686315
ImmGenATAC1219.peak_504502	chrX	42453915	42454165	chrX-42453915-42454165	Gm2483	1	1	-0.982641935348511	6.14828062057495	0	0	-0.0435124626641195	-0.0820871311385392	-0.00187718651184633	-0.0349569905704048	-0.0517953324697188
ImmGenATAC1219.peak_504508	chrX	42480303	42480553	chrX-42480303-42480553	Gm2483	1	1	-0.679618358612061	1.95081555843353	0	0	0.128602009059066	0.0729516606220293	-0.0450562463289956	0.0183609126200702	0.0467755986853087
ImmGenATAC1219.peak_504509	chrX	42481166	42481416	chrX-42481166-42481416	Gm2483	1	1	-0.973101019859314	1.67038655281067	0	0	0.155190201671081	0.172373259642917	-0.191349691811978	0.0403881686036368	0.25310374605391
treg.0621.peak_62102	chrX	42481876	42482126	chrX-42481876-42482126	Gm2483	0	0	-0.38353767991066	1.85259068012238	0	0	0.108038399541545	0.11267176640982	-0.0800222669005347	-0.00388342857806653	0.0655885036560055
treg.0621.peak_62103	chrX	42482204	42482454	chrX-42482204-42482454	Gm2483	0	0	-3.23686647415161	3.33261108398438	0	0	0.0887711071095288	0.0803134703958177	-0.0941760436040554	-0.00693389095270866	0.0675242520092542
treg.0621.peak_62104	chrX	42482517	42482767	chrX-42482517-42482767	Gm2483	0	0	0.0254005454480648	7.11803483963013	0	0	0.0545901231869457	0.0148583785301288	-0.0235998429357571	0.018305340119527	0.00941649346894096
treg.0621.peak_62105	chrX	42500205	42500455	chrX-42500205-42500455	Sh2d1a	0	0	1.60497272014618	5.33995246887207	0	0	0.00638197949300764	-0.0273950073927556	0.0662180368855019	-0.0585354620682385	0.0054720857544085
ImmGenATAC1219.peak_504511	chrX	42500606	42500856	chrX-42500606-42500856	Sh2d1a	1	1	2.1805567741394	5.36973190307617	0	0	-0.0892733204458049	-0.0497022822048675	0.0691830987682916	-0.0482101201163065	0.00582733890239673
ImmGenATAC1219.peak_504513	chrX	42502034	42502284	chrX-42502034-42502284	Sh2d1a	1	0	1.19880259037018	3.24281764030457	0	0	-0.0438047160951777	0.0309962406212957	0.0460212515766356	0.0500227026924143	0.0303396974470733
ImmGenATAC1219.peak_504514	chrX	42502381	42502631	chrX-42502381-42502631	Sh2d1a	1	1	-0.313765555620193	7.20453119277954	1	0	-0.0447916337688734	0.0419712484939664	0.0451874039442928	-0.0549886502567117	0.0945165096827936
ImmGenATAC1219.peak_504515	chrX	42502680	42502930	chrX-42502680-42502930	Sh2d1a	1	1	0.533919274806976	6.92274475097656	0	0	-0.0329287992146228	0.0389807037948751	0.00939894341478925	-0.0159948827288435	0.0225317958394418
treg.0621.peak_62106	chrX	42503039	42503289	chrX-42503039-42503289	Sh2d1a	0	0	-3.46449661254883	4.24972248077393	0	0	-0.00253066917119937	0.0268401774585534	-0.00452359843689107	-0.0288484071587417	0.0682191048572392
treg.0621.peak_62107	chrX	42503310	42503560	chrX-42503310-42503560	Sh2d1a	0	0	-3.36301374435425	4.45745515823364	0	0	0.0165287906851449	-0.0101105917636382	0.0126166493429546	0.0700512757015683	0.0172971348200113
ImmGenATAC1219.peak_504516	chrX	42503644	42503894	chrX-42503644-42503894	Sh2d1a	1	0	1.00837624073029	5.78712844848633	0	0	0.0126451046082786	0.03332710507203	-0.018423419196815	0.0625457801926911	0.0186238400014165
treg.0621.peak_62108	chrX	42504656	42504906	chrX-42504656-42504906	Sh2d1a	0	0	-0.221441373229027	5.35338401794434	0	0	0.0324062327979995	0.0381799021409731	0.00941317589507704	0.11169970806778	0.0164428543254322
ImmGenATAC1219.peak_504517	chrX	42505058	42505308	chrX-42505058-42505308	Sh2d1a	1	1	-3.08030247688293	5.00786542892456	0	0	0.00674167345169957	-0.0416749650342096	0.0618159209002153	0.00191577768438102	-0.0253530865269479
ImmGenATAC1219.peak_504519	chrX	42509755	42510005	chrX-42509755-42510005	Sh2d1a	1	0	-0.606701850891113	1.05411303043365	0	0	0.0373256421372445	0.0695858254824677	-0.0399788614800249	0.0203574072921742	0.0639635314484756
treg.0621.peak_62109	chrX	42510887	42511137	chrX-42510887-42511137	Sh2d1a	0	0	0.88296777009964	6.44940280914307	0	0	-0.0110581878416741	-0.00186036141360574	0.0430023612920022	0.0320948591357266	-0.0286625394662437
ImmGenATAC1219.peak_504520	chrX	42511144	42511394	chrX-42511144-42511394	Sh2d1a	1	1	0.0714328363537788	6.9467306137085	0	0	-0.0494471029389529	-0.0785927017679683	0.0805044342606442	0.0195269212224544	-0.115445864097049
ImmGenATAC1219.peak_504521	chrX	42511621	42511871	chrX-42511621-42511871	Sh2d1a	1	1	-0.0518082529306412	6.26215219497681	0	0	-0.0735717828292928	-0.0557561343056643	0.0211077658260474	-0.0114536921995947	0.000967317687859667
ImmGenATAC1219.peak_504522	chrX	42512621	42512871	chrX-42512621-42512871	Sh2d1a	1	0	1.23952388763428	5.54509544372559	0	0	0.00668443448835901	0.00688181475064398	-0.0152527776474655	0.060085890632113	-0.0165486766241276
ImmGenATAC1219.peak_504523	chrX	42513726	42513976	chrX-42513726-42513976	Sh2d1a	1	1	-0.235683396458626	0.929053902626038	0	0	0.0710621526539668	0.128419430484615	-0.0331027835150332	0.00220403107604798	0.0780998916196918
ImmGenATAC1219.peak_504524	chrX	42519775	42520025	chrX-42519775-42520025	Tenm1	1	1	0.841238617897034	5.55356311798096	0	0	-0.0220405899356125	-0.0146172292521388	-0.0270328559651673	0.0461114049257554	-0.0223337284160894
ImmGenATAC1219.peak_504525	chrX	42520735	42520985	chrX-42520735-42520985	Tenm1	1	0	-0.499097257852554	6.30684518814087	0	0	-0.0125847777344107	-0.00839398308310253	-0.0197765399046139	-0.0303710919283386	0.0344325442067232
treg.0621.peak_62110	chrX	42539940	42540190	chrX-42539940-42540190	Tenm1	0	0	-3.0874547958374	4.78175497055054	0	0	-0.00995418251560407	-0.0537787131009021	0.0255847818951628	-0.0618973028032665	-0.0937842841348761
ImmGenATAC1219.peak_504527	chrX	42540316	42540566	chrX-42540316-42540566	Tenm1	1	1	0.680015861988068	2.75478053092957	0	0	-0.0261823114011835	-0.0586654600286072	0.0908777054450463	0.0215515168005449	-0.000634385348389915
ImmGenATAC1219.peak_504528	chrX	42540751	42541001	chrX-42540751-42541001	Tenm1	1	1	0.808305382728577	3.83476066589355	0	0	0.00806244812395165	-0.0432330920413436	0.0293046324362236	0.0164284916578877	-0.0575895946353725
ImmGenATAC1219.peak_504532	chrX	42548586	42548836	chrX-42548586-42548836	Tenm1	1	1	0.607447564601898	5.02612829208374	0	0	-0.0961940363990902	-0.0940109599113424	0.0237867480532297	0.00503527683212143	-0.0195736990112852
ImmGenATAC1219.peak_504537	chrX	42557298	42557548	chrX-42557298-42557548	Tenm1	1	1	-0.0579193010926247	4.81331491470337	0	0	-0.0166409555834884	-0.0336582830523583	0.00223230007437439	-0.0544625702161681	-0.0197127515822071
ImmGenATAC1219.peak_504564	chrX	47157826	47158076	chrX-47157826-47158076	Gm5636	1	1	-1.04004240036011	1.32647693157196	0	0	-0.0744037309094014	-0.0133433926670622	-0.030205237039951	-0.013544176846148	-0.0131469129041725
ImmGenATAC1219.peak_504582	chrX	47912253	47912503	chrX-47912253-47912503	Ocrl	1	1	1.37264275550842	3.38065361976624	1	0	-0.00167912135018183	0.0340754173711338	-0.0182060177050946	0.00347542236647075	-0.0969715823051872
ImmGenATAC1219.peak_504583	chrX	47912565	47912815	chrX-47912565-47912815	Ocrl	1	1	1.08955419063568	3.14295339584351	0	0	-0.0136967272420988	0.0353998079790678	-0.0307276057140462	0.0598185564356233	-0.0470810184998311
ImmGenATAC1219.peak_504584	chrX	47912925	47913175	chrX-47912925-47913175	Ocrl	1	1	-0.0661990568041801	4.36731958389282	0	0	0.0125461161657298	-0.0120493408870619	0.0325853642975347	-0.0135972199766347	0.0127623508762852
ImmGenATAC1219.peak_504585	chrX	47913176	47913426	chrX-47913176-47913426	Ocrl	1	1	1.418860912323	4.00648260116577	0	0	0.00595833657542723	-0.0213623064537329	0.0347271135164498	0.00845717119503456	0.0200732829036855
ImmGenATAC1219.peak_504598	chrX	47985245	47985495	chrX-47985245-47985495	Apln	1	1	-1.16668426990509	4.02670574188232	0	0	-0.0481963791763497	-0.0387320001378413	-0.0131766806753277	-0.0287538573727945	-0.0557111413251409
ImmGenATAC1219.peak_504602	chrX	47992719	47992969	chrX-47992719-47992969	Apln	1	1	0.293152868747711	4.06471109390259	0	0	-0.0208715049960483	-0.0196183597520978	0.0418385903415314	-0.0553942388238219	-0.128546106468021
ImmGenATAC1219.peak_504605	chrX	47998472	47998722	chrX-47998472-47998722	Apln	1	1	-1.08484709262848	0.786650657653809	0	0	0.0539290733637666	0.137458016134737	-0.0204411570415879	-0.00112707980216637	0.0680642606211988
ImmGenATAC1219.peak_504614	chrX	48020023	48020273	chrX-48020023-48020273	Apln	1	1	-1.61087107658386	4.28513050079346	0	0	-0.0375189329592605	-0.0365219144640379	0.0258830921611047	0.0310786445159465	-0.0598013541656166
treg.0621.peak_62111	chrX	48034150	48034400	chrX-48034150-48034400	Apln	0	0	-0.408810466527939	2.53741145133972	0	0	0.00931482325666542	0.0282462851435997	-0.0403229820285234	0.0291178395020432	0.0181610709791914
ImmGenATAC1219.peak_504617	chrX	48034437	48034687	chrX-48034437-48034687	Apln	1	1	-0.807129085063934	2.85188436508179	0	0	0.00212310293806089	0.0525388239020161	-0.0574632329999491	0.0155711476929128	0.0265499722452329
ImmGenATAC1219.peak_504618	chrX	48034689	48034939	chrX-48034689-48034939	Apln	1	1	0.981580793857574	5.13979482650757	1	0	-0.00892500469023774	0.0360483985951722	-0.00810653864682737	0.011631456513649	-0.000102022898737605
ImmGenATAC1219.peak_504621	chrX	48046373	48046623	chrX-48046373-48046623	Apln	1	1	-2.66995358467102	1.9647204875946	0	0	0.039113006195451	0.0459843660075825	-0.0548448161849827	0.0242008058628819	-0.0194100012975747
ImmGenATAC1219.peak_504623	chrX	48054190	48054440	chrX-48054190-48054440	Apln	1	1	-1.33064091205597	5.22871494293213	0	0	0.0121260823643977	-0.0215533356608729	-0.0398324214429141	0.0385798816146966	-0.0193890303830777
ImmGenATAC1219.peak_504624	chrX	48054582	48054832	chrX-48054582-48054832	Apln	1	1	0.02968605235219	3.97741270065308	0	0	-0.0119999849923822	-0.00453284621148831	-0.00749438600083113	0.0163893792046593	-0.0453792781058903
treg.0621.peak_62112	chrX	48054942	48055192	chrX-48054942-48055192	Apln	0	0	0.549103915691376	3.59051036834717	0	0	-0.0244402607012356	0.00617587800166718	0.0112880612914263	0.0219219078330359	-0.0356602349215421
ImmGenATAC1219.peak_504631	chrX	48094749	48094999	chrX-48094749-48094999	Xpnpep2	1	0	0.350188791751862	4.05570793151855	0	0	-0.00442067317747219	-0.0668144588786426	0.0335342719523989	-0.00671424802832177	-0.0104147078187428
ImmGenATAC1219.peak_504632	chrX	48096663	48096913	chrX-48096663-48096913	Xpnpep2	1	1	0.317786574363708	4.73542022705078	0	0	0.0284377533634343	-0.0147543054109095	0.0196507295092123	0.0188499267356883	0.0367104899897371
ImmGenATAC1219.peak_504633	chrX	48096985	48097235	chrX-48096985-48097235	Xpnpep2	1	0	-0.175327733159065	5.62707328796387	0	0	0.0417291327671958	-0.0316731633987684	-0.0282275846932385	-0.0266866598650491	0.05601490874979
treg.0621.peak_62113	chrX	48097577	48097827	chrX-48097577-48097827	Xpnpep2	0	0	-2.63388276100159	1.58112633228302	0	0	0.0429913421163593	-0.0235104586048904	0.0354501880357709	-0.0096986571965851	0.0141898597970253
treg.0621.peak_62114	chrX	48097935	48098185	chrX-48097935-48098185	Xpnpep2	0	0	-2.43568134307861	1.84251177310944	0	0	0.0604084548780496	-0.0172680899242719	0.0296467221064997	0.00516454501436266	-0.0662008194990045
ImmGenATAC1219.peak_504634	chrX	48098484	48098734	chrX-48098484-48098734	Xpnpep2	1	1	-0.682135760784149	6.53057956695557	0	0	-0.0963424987417854	-0.0880838586932412	0.0672796770133039	0.0715218916240153	0.00761817667576947
ImmGenATAC1219.peak_504635	chrX	48099941	48100191	chrX-48099941-48100191	Xpnpep2	1	0	0.897279798984528	6.55375385284424	0	0	0.0241927362736487	-0.0355474464222439	0.0984884298993156	0.0306226594918526	-0.0775477245093346
ImmGenATAC1219.peak_504641	chrX	48119842	48120092	chrX-48119842-48120092	Xpnpep2	1	1	-1.059042096138	7.44636726379395	0	0	-0.109120147606872	-0.0265152349880062	0.037486450455503	0.0140741872977742	0.0154899334721487
ImmGenATAC1219.peak_504643	chrX	48124817	48125067	chrX-48124817-48125067	Xpnpep2	1	1	-1.58747363090515	4.38939666748047	0	0	0.0274739552013544	-0.0223721432331144	0.020404147071777	0.106282201904769	0.0375912716250098
ImmGenATAC1219.peak_504644	chrX	48127144	48127394	chrX-48127144-48127394	Xpnpep2	1	0	-0.691781103610992	4.77203941345215	0	0	-0.0591231279761065	-0.0539257000951092	0.0420645558494284	0.00316297207331359	-0.00329802612464078
ImmGenATAC1219.peak_504645	chrX	48127565	48127815	chrX-48127565-48127815	Sash3	1	1	-2.17260813713074	2.64438652992249	0	0	-0.0549269750873173	-0.0669033174158579	0.0212266494482958	-0.0555122225989833	0.0376635484959736
ImmGenATAC1219.peak_504646	chrX	48127951	48128201	chrX-48127951-48128201	Sash3	1	1	0.886673212051392	3.97047209739685	0	0	0.0657759395669133	-0.0259764910203143	0.000598361254118607	0.0448906885304403	-0.0539500185953916
treg.0621.peak_62115	chrX	48135587	48135837	chrX-48135587-48135837	Sash3	0	0	-0.158571034669876	4.96513032913208	0	0	-0.0670547143206258	-0.0636454515219141	0.0315583901090934	-0.0181256431765949	-0.0228842412621921
treg.0621.peak_62116	chrX	48136496	48136746	chrX-48136496-48136746	Sash3	0	0	1.03480875492096	3.46340942382812	0	0	-0.0561160085397332	-0.0418960482854799	0.0422146452058294	-0.023662092216494	-0.144072058053712
ImmGenATAC1219.peak_504648	chrX	48136887	48137137	chrX-48136887-48137137	Sash3	1	1	-0.615666091442108	6.91585922241211	0	0	-0.122527896387522	-0.104697037821718	0.0948673387164055	-0.0498947424457359	-0.16806663364258
treg.0621.peak_62117	chrX	48137365	48137615	chrX-48137365-48137615	Sash3	0	0	1.24139213562012	6.96501207351685	0	0	0.00298776537648118	-0.0668462592278743	0.0524218350358031	0.0114271664262757	-0.123784712376952
ImmGenATAC1219.peak_504649	chrX	48137992	48138242	chrX-48137992-48138242	Sash3	1	1	-1.34831702709198	7.14188194274902	0	0	-0.137336145792353	-0.0868064907851371	0.0537165349274311	-0.0229654379816458	-0.0572558996560194
treg.0621.peak_62118	chrX	48138370	48138620	chrX-48138370-48138620	Sash3	0	0	-0.163021624088287	7.00676345825195	0	0	-0.0328198396159516	-0.0494772676777198	0.0762186176361682	0.0218196556342455	-0.0256220513440447
ImmGenATAC1219.peak_504650	chrX	48138675	48138925	chrX-48138675-48138925	Sash3	1	1	0.0932957902550697	7.37128829956055	0	0	-0.0194322700003226	-0.0307457932927317	0.0588738601803942	0.0444782001519165	-0.0109101281924404
treg.0621.peak_62119	chrX	48139372	48139622	chrX-48139372-48139622	Sash3	0	0	1.28400921821594	2.7723913192749	0	0	-0.0490930368010289	0.00122370207998447	0.0444132332334124	0.0344594550469577	-0.00846461434428364
ImmGenATAC1219.peak_504651	chrX	48139628	48139878	chrX-48139628-48139878	Sash3	1	1	-3.04954743385315	3.65432405471802	0	0	-0.0717777662112505	0.0180943029858206	0.0311860270290251	0.0646525416264667	-0.0917530202225039
ImmGenATAC1219.peak_504652	chrX	48139887	48140137	chrX-48139887-48140137	Sash3	1	1	0.310603052377701	1.88002300262451	0	0	-0.026663665067814	0.029019952886117	-0.00423988355891633	0.0451508277704467	-0.0164192266437735
ImmGenATAC1219.peak_504653	chrX	48140344	48140594	chrX-48140344-48140594	Sash3	1	1	0.657983720302582	6.81309175491333	0	0	0.0261778051306043	0.030099490325963	-0.00772454005818785	0.0408190145762872	-0.0193071796486556
ImmGenATAC1219.peak_504654	chrX	48140613	48140863	chrX-48140613-48140863	Sash3	1	1	-3.32076191902161	4.38074350357056	0	0	0.0334596358728245	-0.00408302875587735	0.00091728462913207	0.0397262087942849	0.0124058980991624
treg.0621.peak_62120	chrX	48141185	48141435	chrX-48141185-48141435	Sash3	0	0	0.384004801511765	4.81102275848389	0	0	0.0281476984182645	-0.0291740060757708	0.0196953617288614	0.0942263054666621	0.0500321260736933
ImmGenATAC1219.peak_504655	chrX	48141473	48141723	chrX-48141473-48141723	Sash3	1	1	1.10679697990417	3.06407809257507	0	0	-0.0288123144615058	-0.00284478767927282	0.0534737518748386	0.0608225477232089	-0.019269874113009
treg.0621.peak_62121	chrX	48142144	48142394	chrX-48142144-48142394	Sash3	0	0	0.358404487371445	1.92593932151794	0	0	0.0266591315536732	-0.0124764258735746	0.043170849391486	-0.00643846725401924	-0.0413622784431449
ImmGenATAC1219.peak_504657	chrX	48143543	48143793	chrX-48143543-48143793	Sash3	1	1	-0.353238850831985	7.23053216934204	0	0	-0.0614610427300078	-0.0102059231131426	0.0107375429396675	-0.0599377593845409	-0.0941765344103263
ImmGenATAC1219.peak_504658	chrX	48144075	48144325	chrX-48144075-48144325	Sash3	1	1	0.416047036647797	5.87841033935547	0	0	-0.0352756732066928	-0.0359123230076429	0.0677646348357878	-0.024273294427968	-0.0824332524854866
treg.0621.peak_62122	chrX	48145664	48145914	chrX-48145664-48145914	Sash3	0	0	0.690380871295929	5.88148784637451	0	0	0.0210517620574574	-0.00983721132087234	0.0322871671818561	0.0144911104901479	-0.0531646540795352
treg.0621.peak_62123	chrX	48145916	48146166	chrX-48145916-48146166	Sash3	0	0	2.27460980415344	6.19409084320068	0	0	0.0238986984889348	0.0169628042564765	0.053947842241333	0.0208358845582085	-0.0434136295847315
ImmGenATAC1219.peak_504659	chrX	48146313	48146563	chrX-48146313-48146563	Sash3	1	1	1.1298907995224	6.48288440704346	1	0	-0.0217721121042043	-0.0420356125421071	0.0683207678868896	0.0438769041070888	0.0145163193352537
treg.0621.peak_62124	chrX	48146592	48146842	chrX-48146592-48146842	Sash3	0	0	1.20860695838928	5.51098299026489	0	0	-0.0415394288769846	-0.0449425911859191	0.0726422006165211	0.0273540095606418	-0.0195371595011778
treg.0621.peak_62125	chrX	48146985	48147235	chrX-48146985-48147235	Sash3	0	0	1.32247376441956	5.79815578460693	0	0	0.0103854632185152	-0.0352380604842031	0.0566279231298982	0.0150858103467889	-0.0219002044964415
ImmGenATAC1219.peak_504660	chrX	48147342	48147592	chrX-48147342-48147592	Sash3	1	1	-0.900117576122284	6.01288986206055	0	0	-0.0331631681040022	-0.0216746095794651	0.0352388238526921	0.108882547686503	-0.0161226703788612
ImmGenATAC1219.peak_504661	chrX	48147942	48148192	chrX-48147942-48148192	Sash3	1	1	-0.00377230439335108	7.37116718292236	0	0	0.00458360142499153	-0.0428518194712545	0.067108994693683	-0.0226260371337762	-0.0514754371432896
treg.0621.peak_62126	chrX	48148226	48148476	chrX-48148226-48148476	Sash3	0	0	0.207017138600349	5.37015056610107	0	0	0.00295777733674504	-0.0254182304068884	0.0819026612804011	0.0513355288484687	0.0377606316731486
treg.0621.peak_62127	chrX	48148591	48148841	chrX-48148591-48148841	Sash3	0	0	1.52670085430145	5.26772928237915	0	0	-0.00890745157099017	0.0081697270583079	0.00768400668324848	0.023934214347658	0.0173772648626733
treg.0621.peak_62128	chrX	48149189	48149439	chrX-48149189-48149439	Sash3	0	0	1.51568388938904	3.06503033638	0	0	-0.00677452113560993	-0.0354467444529004	0.059997872437473	0.00891460964674885	0.0323682670558045
ImmGenATAC1219.peak_504662	chrX	48152018	48152268	chrX-48152018-48152268	Sash3	1	1	-3.4150505065918	4.51160621643066	0	0	0.00892202020342278	-0.0149215025569821	-0.00669794766688181	0.0153305185206807	0.035356146928083
ImmGenATAC1219.peak_504663	chrX	48153189	48153439	chrX-48153189-48153439	Sash3	1	1	2.35704326629639	4.81285810470581	0	0	-0.0208984914877182	-0.00915516307034141	0.151844353340147	-0.0301358088305866	-0.0922693535872372
ImmGenATAC1219.peak_504664	chrX	48153484	48153734	chrX-48153484-48153734	Sash3	1	1	0.75915390253067	5.82318019866943	0	0	-0.0048247768361912	-0.0391654054460365	0.0679256999251496	-0.00558535697237783	-0.0642216692979775
ImmGenATAC1219.peak_504665	chrX	48153744	48153994	chrX-48153744-48153994	Sash3	1	1	-0.745051205158234	6.53922748565674	0	0	-0.0343132746562559	-0.0330555679034584	0.0440612152302905	0.0244753423477565	-0.0457194877780581
treg.0621.peak_62129	chrX	48156803	48157053	chrX-48156803-48157053	Sash3	0	0	-2.38406801223755	6.04821014404297	0	0	-0.0183790443353613	0.00742198848269526	-0.00797464327640889	-0.00789779247593058	-0.0214256511443081
treg.0621.peak_62130	chrX	48158599	48158849	chrX-48158599-48158849	Sash3	0	0	-0.892530560493469	6.17334079742432	0	0	-0.00798853955150793	-0.0050428292541472	-0.00455670988500213	-0.0403372130730971	-0.025841016764477
treg.0621.peak_62131	chrX	48160310	48160560	chrX-48160310-48160560	Zdhhc9	0	0	-1.78930473327637	5.58279800415039	0	0	-0.0219541842830499	0.0248470239961833	0.0225932717077869	-0.0312246441466727	0.0304511749681919
treg.0621.peak_62132	chrX	48161110	48161360	chrX-48161110-48161360	Zdhhc9	0	0	1.47703552246094	3.00191593170166	0	0	-0.0195919908292362	-0.0119432113351689	0.0756847862010647	0.0205274645021946	-0.0242641878890651
treg.0621.peak_62133	chrX	48161600	48161850	chrX-48161600-48161850	Zdhhc9	0	0	-0.216553658246994	6.19232988357544	0	1	-0.0315681077640811	-0.0338301994638778	0.0571148362541989	0.00923827510625994	0.019462508886579
treg.0621.peak_62134	chrX	48162082	48162332	chrX-48162082-48162332	Zdhhc9	0	0	0.474740773439407	4.13674402236938	0	0	0.00627731990061955	-0.00533805469866147	-0.0501199052323745	-0.0432416412493208	0.00688521707541123
treg.0621.peak_62135	chrX	48163271	48163521	chrX-48163271-48163521	Zdhhc9	0	0	0.549138188362122	4.23688316345215	0	0	0.0145184892645824	-0.0261426550301891	0.052842020817605	-0.0905278568457112	-0.0082575940406714
ImmGenATAC1219.peak_504668	chrX	48170508	48170758	chrX-48170508-48170758	Zdhhc9	1	0	-0.463358044624329	5.47230100631714	0	0	0.0366074289603643	-0.0226893411128172	-0.0375745035314763	0.0584525373000571	-0.0851684388673217
ImmGenATAC1219.peak_504669	chrX	48175729	48175979	chrX-48175729-48175979	Zdhhc9	1	1	0.13264562189579	5.47361326217651	0	0	0.0451663215885951	-0.047598677974793	0.0343779856957682	0.100474159565077	-0.014785793079435
ImmGenATAC1219.peak_504670	chrX	48176574	48176824	chrX-48176574-48176824	Zdhhc9	1	1	-1.69116079807281	1.24414598941803	0	0	0.063001339955623	0.110363798556709	-0.128912198721356	-0.00547163799604633	-0.0344664928470148
treg.0621.peak_62136	chrX	48207750	48208000	chrX-48207750-48208000	Zdhhc9	0	0	0.687233924865723	3.95213437080383	0	0	-0.0644600325764768	-0.0627348969370642	0.068190526835108	-0.00840193678192092	-0.000581952919230536
ImmGenATAC1219.peak_504677	chrX	48208182	48208432	chrX-48208182-48208432	Zdhhc9	1	1	1.73917949199677	4.47435665130615	0	0	-0.0629982846370179	-0.0122692000082068	0.0582509350921297	0.0303618098636266	-0.115413947621948
ImmGenATAC1219.peak_504678	chrX	48208573	48208823	chrX-48208573-48208823	Zdhhc9	1	1	5.02990293502808	4.2009105682373	1	1	-0.021575053225367	-0.0189565033866293	0.00326440475270906	0.00419126708204887	-0.0184264291659179
ImmGenATAC1219.peak_504679	chrX	48208870	48209120	chrX-48208870-48209120	Zdhhc9	1	1	0.527723670005798	5.87018585205078	0	0	-0.0221403973938754	-0.0180808044865341	0.0169781906868102	0.127833883558901	-0.0181909278219454
treg.0621.peak_62137	chrX	48209452	48209702	chrX-48209452-48209702	Zdhhc9	0	0	-0.493704974651337	5.78693580627441	0	0	0.0247778730768892	0.00542744637300591	-0.0494233404376629	0.0239025576594948	-0.016949374277923
ImmGenATAC1219.peak_504681	chrX	48233411	48233661	chrX-48233411-48233661	Gm39511	1	0	-1.3964478969574	5.60253858566284	0	0	0.0489831226570382	-0.139381017171627	0.00591453761440375	0.0444600377261125	-0.0296731477004443
ImmGenATAC1219.peak_504682	chrX	48234040	48234290	chrX-48234040-48234290	Gm39511	1	1	-0.0228577889502048	5.44666910171509	0	0	-0.00606060878683037	-0.118109048103055	0.0442260068901888	0.0264012177630912	-0.0452384345740663
ImmGenATAC1219.peak_504683	chrX	48234499	48234749	chrX-48234499-48234749	Gm39511	1	1	-0.637382924556732	6.58583116531372	0	0	-0.0719506858166737	-0.0907746881962946	0.0430515517228867	-0.0097303856107161	-0.0552462571073307
treg.0621.peak_62138	chrX	48234917	48235167	chrX-48234917-48235167	Gm39511	0	0	0.0430519506335258	5.6123366355896	0	0	0.023357285730644	-0.0526338177418306	0.0212757695529989	0.0413734566174306	-0.0656605391095215
ImmGenATAC1219.peak_504686	chrX	48256136	48256386	chrX-48256136-48256386	Utp14a	1	1	-2.01834535598755	5.33057355880737	0	0	-0.0753028764751257	-0.0528523473257666	0.0555571716539314	-0.055075540173115	-0.0749925934337204
ImmGenATAC1219.peak_504687	chrX	48256400	48256650	chrX-48256400-48256650	Utp14a	1	1	1.58756124973297	4.49324607849121	0	0	-0.00348957940772326	-0.0491362603679514	0.106113334004667	-0.00424039611634935	-0.0705038240358549
ImmGenATAC1219.peak_504688	chrX	48256659	48256909	chrX-48256659-48256909	Utp14a	1	1	4.12191724777222	3.94209003448486	0	1	0.0135963513127312	-0.0363706463698377	0.052805811820769	0.0237595259192537	-0.0435887262025041
treg.0621.peak_62139	chrX	48257132	48257382	chrX-48257132-48257382	Utp14a	0	0	0.537337779998779	2.96136784553528	0	0	-0.0204433813588156	-0.0117596363515821	0.0424935781660015	0.00808173172920051	-0.0987536195144343
ImmGenATAC1219.peak_504693	chrX	48278179	48278429	chrX-48278179-48278429	9530027J09Rik	1	1	-0.140238896012306	3.96286225318909	0	0	-0.00695922382764039	-0.0206258257768929	-0.0846720146967742	0.0202404043488688	-0.0853791597809823
treg.0621.peak_62140	chrX	48283120	48283370	chrX-48283120-48283370	9530027J09Rik	0	0	0.197993531823158	5.04671478271484	0	0	0.0266107758376609	-0.0665628125283014	0.0374555496281365	-0.0239033222615301	-0.0437871069823774
treg.0621.peak_62141	chrX	48283481	48283731	chrX-48283481-48283731	9530027J09Rik	0	0	2.27790427207947	4.934645652771	0	0	0.0272342311943549	-0.0416262611738204	0.0482967092328771	0.0583304405860144	0.0189305228503053
ImmGenATAC1219.peak_504694	chrX	48284170	48284420	chrX-48284170-48284420	9530027J09Rik	1	1	0.644483864307404	4.83488607406616	0	0	0.0236896711544016	-0.0416149569251325	0.0134438587862461	0.00322066931293311	0.0269944961973567
ImmGenATAC1219.peak_504695	chrX	48284588	48284838	chrX-48284588-48284838	9530027J09Rik	1	1	4.16147994995117	4.57038831710815	0	1	-0.0114519798009397	0.0217616038025051	-0.0221029798746133	0.0651795957590914	0.0329930593520203
ImmGenATAC1219.peak_504696	chrX	48284848	48285098	chrX-48284848-48285098	9530027J09Rik	1	1	4.70267820358276	4.5189905166626	0	1	0.0333854755653532	0.0159999410830875	-0.046558390362342	0.0752931365442553	0.0300892550724156
ImmGenATAC1219.peak_504697	chrX	48285151	48285401	chrX-48285151-48285401	9530027J09Rik	1	1	2.43866586685181	5.77078199386597	0	0	0.028777439780631	-0.0486923958307471	0.0333744737860905	0.0586832053469709	-0.0264851422528919
ImmGenATAC1219.peak_504698	chrX	48285421	48285671	chrX-48285421-48285671	9530027J09Rik	1	1	2.20573997497559	5.3265962600708	1	0	0.00492012384028417	-0.0418328273641835	0.0199395141140571	-0.0337705156670846	-0.0350700618881402
ImmGenATAC1219.peak_504699	chrX	48285693	48285943	chrX-48285693-48285943	9530027J09Rik	1	1	0.280777782201767	4.79024648666382	0	0	0.013941230446313	-0.0379836938778689	0.0429865731815098	-0.00257129382060339	-0.0695183737078182
ImmGenATAC1219.peak_504700	chrX	48287308	48287558	chrX-48287308-48287558	9530027J09Rik	1	0	0.662564516067505	4.58904075622559	0	0	0.00129793656575344	-0.0151121991767393	0.0559329417122638	0.00781111790639186	-0.0104653243937903
ImmGenATAC1219.peak_504701	chrX	48310615	48310865	chrX-48310615-48310865	Bcorl1	1	1	1.05273520946503	5.37240314483643	0	0	-0.0721022010904885	-0.0644055094291909	0.0162017685442832	0.0327351813182119	-0.12376700903441
ImmGenATAC1219.peak_504702	chrX	48312475	48312725	chrX-48312475-48312725	Bcorl1	1	0	0.326006382703781	5.93627548217773	0	0	0.0209629925168562	-0.0660204564124009	-0.0379980145531032	0.115794349005698	-0.0354665569541387
ImmGenATAC1219.peak_504703	chrX	48314687	48314937	chrX-48314687-48314937	Bcorl1	1	1	0.0602787621319294	7.07208681106567	0	0	-0.028751809957906	-0.05730666464597	0.107544248174769	0.0165878485955163	-0.0526752023904349
treg.0621.peak_62142	chrX	48315012	48315262	chrX-48315012-48315262	Bcorl1	0	0	-0.377580314874649	4.78528785705566	0	0	-0.0166731616971829	-0.0586233163243846	0.0703848230229775	0.00781405992659392	-0.00209392169319628
treg.0621.peak_62143	chrX	48317878	48318128	chrX-48317878-48318128	Bcorl1	0	0	-3.0229480266571	4.93187141418457	0	0	0.00288400370519787	-0.0239750430574627	-0.0106855572154497	0.0218688073869535	-0.0329748293788458
ImmGenATAC1219.peak_504704	chrX	48318230	48318480	chrX-48318230-48318480	Bcorl1	1	1	-0.126840934157372	5.32136821746826	0	0	-0.0187865335728177	-0.011071595414587	0.0237255503623007	0.0391286554985303	-0.0762393653826565
treg.0621.peak_62144	chrX	48318488	48318738	chrX-48318488-48318738	Bcorl1	0	0	1.60484623908997	7.20220041275024	0	0	-0.018846575236369	-0.0613911120078288	0.0727327912335785	0.0324050621910864	-0.0115480569830051
ImmGenATAC1219.peak_504709	chrX	48340757	48341007	chrX-48340757-48341007	Bcorl1	1	1	-3.2350492477417	4.27358865737915	0	0	-0.0296392536267752	-0.0440608301154882	0.102789096952905	-0.0251159548537455	-0.0390469402997787
ImmGenATAC1219.peak_504710	chrX	48341158	48341408	chrX-48341158-48341408	Bcorl1	1	1	1.73998379707336	4.58610248565674	1	0	0.0469324875086703	-0.0202942261812815	0.0895112402384149	0.0260730591253773	0.0229619106887514
ImmGenATAC1219.peak_504711	chrX	48341547	48341797	chrX-48341547-48341797	Bcorl1	1	1	2.5701425075531	5.04913902282715	0	0	-0.00620727375298069	0.0212942287194883	-0.00679305237344946	0.0388400536008609	0.016499525383317
ImmGenATAC1219.peak_504712	chrX	48341839	48342089	chrX-48341839-48342089	Bcorl1	1	1	1.69656467437744	5.78112840652466	0	0	-0.0234997744518745	0.0169955505301372	0.0490782616389047	0.083561909481585	-0.0433373427328917
treg.0621.peak_62145	chrX	48342394	48342644	chrX-48342394-48342644	Bcorl1	0	0	1.30588793754578	4.20164394378662	0	0	-0.00641562929927736	0.0173493959735031	-0.0179145990417253	0.0556620136168823	0.0761264152550609
treg.0621.peak_62146	chrX	48343074	48343324	chrX-48343074-48343324	Bcorl1	0	0	1.63555788993835	4.12204265594482	0	0	0.0165687115996026	-0.0331689135939819	0.041164806372409	0.0274110093410973	0.0408744308519226
ImmGenATAC1219.peak_504713	chrX	48343545	48343795	chrX-48343545-48343795	Bcorl1	1	1	5.02282285690308	4.21875	0	1	-0.0262350592834465	-0.0381390593674778	0.0158640736711702	0.0163739100657566	-0.0273896216733301
ImmGenATAC1219.peak_504714	chrX	48343832	48344082	chrX-48343832-48344082	Bcorl1	1	1	2.06257700920105	4.60241651535034	0	0	-0.0180831847402821	-0.0557639301094132	0.0971538804381382	0.055748340842141	0.0171164300490427
treg.0621.peak_62147	chrX	48344128	48344378	chrX-48344128-48344378	Bcorl1	0	0	2.14008045196533	6.00641679763794	0	0	-0.0262985919891448	-0.0603295242876969	0.065832419645357	0.0247001989105714	-0.0116849866624456
treg.0621.peak_62148	chrX	48344497	48344747	chrX-48344497-48344747	Bcorl1	0	0	-3.00648283958435	4.67503023147583	0	0	-0.0225518255438649	-0.0258970996262233	0.0669464447658111	-0.0135666748916107	-0.0627328960483045
treg.0621.peak_62149	chrX	48344768	48345018	chrX-48344768-48345018	Bcorl1	0	0	-1.12229263782501	1.92368650436401	0	0	-0.025116094593648	-0.0324638392289721	0.0512106660517086	0.00773341621470552	-0.0225324551214541
treg.0621.peak_62150	chrX	48345041	48345291	chrX-48345041-48345291	Bcorl1	0	0	1.62842285633087	5.66629648208618	0	0	-0.00994688679585717	-0.0570976084873567	0.0206656722229516	0.00961155972466525	-0.0412219898568291
ImmGenATAC1219.peak_504715	chrX	48345406	48345656	chrX-48345406-48345656	Bcorl1	1	1	1.17061722278595	5.32255458831787	0	0	-0.0339849112613604	-0.105913461550683	0.0683132133545019	0.0688173842053007	-0.147507206793685
ImmGenATAC1219.peak_504716	chrX	48345775	48346025	chrX-48345775-48346025	Bcorl1	1	1	-0.818036139011383	5.38995552062988	0	0	-0.0604529316847933	-0.0936384126001842	0.102313852609639	0.021153298889038	-0.0641903472269368
ImmGenATAC1219.peak_504720	chrX	48366282	48366532	chrX-48366282-48366532	Bcorl1	1	1	-2.40977263450623	6.57352447509766	0	0	-0.147055784041764	-0.0430219873053606	0.0226799699907846	-0.0499769002977237	-0.0206962430612502
ImmGenATAC1219.peak_504721	chrX	48383653	48383903	chrX-48383653-48383903	Elf4	1	1	1.31919825077057	3.71499085426331	0	0	0.0100600912487385	-0.0376000183350595	0.0099599644983431	0.0107737301676097	0.0225435023090907
ImmGenATAC1219.peak_504724	chrX	48398753	48399003	chrX-48398753-48399003	Elf4	1	0	0.273642599582672	0.247994855046272	0	0	0.0620209162411805	0.0117402289369064	-0.0493800947299325	0.0293007606994777	-0.00591855235117239
ImmGenATAC1219.peak_504727	chrX	48409589	48409839	chrX-48409589-48409839	Elf4	1	0	-2.08551669120789	2.50802254676819	0	0	-0.0300255517760762	0.0314688931332039	-0.079717486289729	-0.0101176052291724	-0.09318106508332
ImmGenATAC1219.peak_504728	chrX	48409948	48410198	chrX-48409948-48410198	Elf4	1	1	-2.0294873714447	2.30022859573364	0	0	-0.0110995615283644	0.0307599780767117	-0.0303776873235185	0.0467995549451507	-0.0145351052932093
ImmGenATAC1219.peak_504729	chrX	48410228	48410478	chrX-48410228-48410478	Elf4	1	1	1.52217626571655	4.30043172836304	0	0	-0.0126445089939731	-0.00611025319666059	-0.00690669633135521	0.0404398419836028	0.00352753041638132
treg.0621.peak_62151	chrX	48410997	48411247	chrX-48410997-48411247	Elf4	0	0	1.7241358757019	3.21956372261047	0	0	0.00211534985650963	-0.00610558015082262	-0.0245378999879391	0.00876692705578851	-0.00174767102729365
ImmGenATAC1219.peak_504733	chrX	48423062	48423312	chrX-48423062-48423312	Elf4	1	1	-0.258073329925537	3.69572687149048	0	0	-0.0226157154598489	-0.0150873423818151	0.0613054302154587	-0.0107627653330623	-0.00321584649343079
