## Supplemental Table S2 for "An interwoven network of transcription factors, with divergent influences from FoxP3, underlies Treg diversity" (part 48 of 48)

peak.id	chr	start	end	peak_loc_string	closest_tss	is.immgen.peak	immgen.systematic.analysis	OCR_UMAP1	OCR_UMAP2	annotated_TSS	TSS_Cluster	Treg_vs_Tconv_log2FC	aTreg_vs_rTreg_log2FC	rorTreg_vs_aTreg_log2FC	rTreg_FoxP3_WT_vs_KO_log2FC	aTreg_FoxP3_WT_vs_KO_log2FC
ImmGenATAC1219.peak_504734	chrX	48423675	48423925	chrX-48423675-48423925	Elf4	1	1	-1.3251279592514	2.87484622001648	0	0	0.0264831554049976	0.024286443711887	-0.00684432003928134	0.0406440373099257	-0.0434904869410632
treg.0621.peak_62152	chrX	48424274	48424524	chrX-48424274-48424524	Elf4	0	0	1.96732401847839	1.76286745071411	0	0	0.0283813483037647	-0.00413911867652364	0.0836742420234599	0.041960171175617	-0.109734071126791
ImmGenATAC1219.peak_504735	chrX	48424639	48424889	chrX-48424639-48424889	Elf4	1	1	1.77646672725677	1.72919940948486	0	0	0.0127152205068381	-0.00454187716285409	0.0988313626788298	-0.0367594729801253	-0.150033290639465
ImmGenATAC1219.peak_504736	chrX	48425310	48425560	chrX-48425310-48425560	Elf4	1	1	1.35098731517792	6.81398439407349	0	0	-0.0675534220247975	0.007944681176276	0.121693255485538	-0.0312483108647454	-0.00417421719649969
treg.0621.peak_62153	chrX	48426916	48427166	chrX-48426916-48427166	Elf4	0	0	0.310697495937347	5.43245458602905	0	0	0.00418931537611412	0.00204712362266236	0.0391562901276515	-0.0219362887081285	-0.0569881971883217
ImmGenATAC1219.peak_504737	chrX	48427455	48427705	chrX-48427455-48427705	Elf4	1	1	1.94275164604187	5.71884775161743	0	0	0.00160363549654813	-0.0500618914199862	0.0511552916387751	-0.0373336693669337	-0.0469311193560155
ImmGenATAC1219.peak_504738	chrX	48427810	48428060	chrX-48427810-48428060	Elf4	1	1	1.66197168827057	6.56824445724487	0	0	0.00816627922163798	-0.0425614284934951	0.15696219192417	-0.00492040925642573	0.007524616773044
ImmGenATAC1219.peak_504739	chrX	48428241	48428491	chrX-48428241-48428491	Elf4	1	1	1.49935483932495	5.70095586776733	0	0	0.0382071284309801	-0.00838083083225129	0.142827290305092	-0.0363227620743329	-0.0164137344996452
ImmGenATAC1219.peak_504740	chrX	48428629	48428879	chrX-48428629-48428879	Elf4	1	1	1.35895013809204	5.28410530090332	0	0	0.0577227222855689	0.0273980594054803	0.0550116481909531	-0.0227390947829191	-0.0695741956148605
ImmGenATAC1219.peak_504741	chrX	48429201	48429451	chrX-48429201-48429451	Elf4	1	1	-2.70561146736145	1.9104870557785	0	0	0.0439673814983978	0.0340506874788556	-0.0576385534857694	-0.00039366636856121	-0.0506053061769778
ImmGenATAC1219.peak_504742	chrX	48429672	48429922	chrX-48429672-48429922	Elf4	1	1	2.50966358184814	6.08639812469482	0	0	-0.0183825566623639	-0.0511665533222053	0.0969640423041122	-0.0366575619410549	-0.0887748567103231
treg.0621.peak_62154	chrX	48429995	48430245	chrX-48429995-48430245	Elf4	0	0	2.24190068244934	5.46535873413086	0	0	0.0114775917879709	-0.0237861484070611	0.0684652566906921	0.0308098083584176	-0.0890641314595541
treg.0621.peak_62155	chrX	48431444	48431694	chrX-48431444-48431694	Elf4	0	0	2.13725805282593	5.30263805389404	0	0	-0.0137120751562012	-0.00102215485864399	0.0372559416571956	-0.0554821332911786	0.0177002891558667
treg.0621.peak_62156	chrX	48431696	48431946	chrX-48431696-48431946	Elf4	0	0	0.90795236825943	5.07594585418701	0	0	-0.0270597528059798	-0.00929820089356155	0.0939139733360686	-0.0453128300815617	0.00267880334672678
treg.0621.peak_62157	chrX	48432093	48432343	chrX-48432093-48432343	Elf4	0	0	2.00015640258789	6.28768253326416	0	0	-0.0462590447439573	-0.0335738617441096	0.109553143691008	0.00672436674051975	-0.0413112091139995
ImmGenATAC1219.peak_504743	chrX	48432680	48432930	chrX-48432680-48432930	Elf4	1	1	-2.12572908401489	1.0783406496048	0	0	0.0353884308117487	0.0259189082050776	0.00993007714337096	-0.0172151709076866	-0.0365649224178231
ImmGenATAC1219.peak_504745	chrX	48433282	48433532	chrX-48433282-48433532	Elf4	1	1	0.829454660415649	6.85045671463013	0	0	0.0116811023420351	-0.0392118075674966	0.0114968340813499	0.0242649011076618	0.0633245423416365
ImmGenATAC1219.peak_504746	chrX	48433594	48433844	chrX-48433594-48433844	Elf4	1	1	-0.149407610297203	7.43106079101562	0	0	-0.0229672043622318	-0.025358394858123	0.0391165145089831	0.0320785996417754	0.0166224088068395
ImmGenATAC1219.peak_504747	chrX	48433910	48434160	chrX-48433910-48434160	Elf4	1	1	2.29700422286987	6.18958139419556	0	0	0.0150373986938339	-0.00409299666691706	0.0371747804787027	0.0675238438742642	0.00227823525711582
treg.0621.peak_62158	chrX	48434415	48434665	chrX-48434415-48434665	Elf4	0	0	2.10592150688171	5.9672474861145	0	0	0.00412670527729142	-0.0172916249404504	0.000170260266287775	-0.0062383209504258	0.0364075327829709
treg.0621.peak_62159	chrX	48434679	48434929	chrX-48434679-48434929	Elf4	0	0	2.50248694419861	5.97180461883545	0	0	0.00884960148283187	-0.00566658259238223	0.01749141616762	0.0132171590231837	-0.00275864792986169
ImmGenATAC1219.peak_504749	chrX	48435653	48435903	chrX-48435653-48435903	Elf4	1	1	1.3682119846344	5.84833192825317	0	0	0.0409382865002824	-0.0276088139965001	0.0683083777773517	-0.0539227772775188	-0.0176222642837207
ImmGenATAC1219.peak_504750	chrX	48436134	48436384	chrX-48436134-48436384	Elf4	1	0	0.594206035137177	6.50748300552368	0	0	-0.0206465925841115	-0.011564966759446	0.0297655149484846	-0.026408141384817	-0.0979169818490415
treg.0621.peak_62160	chrX	48438336	48438586	chrX-48438336-48438586	Elf4	0	0	0.145152419805527	5.63971090316772	0	0	-0.0148257714636566	-0.0395545477994389	0.0808662815602655	-0.0581447545279483	-0.0388498609297967
ImmGenATAC1219.peak_504751	chrX	48438905	48439155	chrX-48438905-48439155	Elf4	1	1	-0.126424372196198	5.7868857383728	0	0	-0.00137753211033032	-0.0274559480824522	0.0336858313227523	0.073739814766406	-0.0200632376866564
ImmGenATAC1219.peak_504752	chrX	48439159	48439409	chrX-48439159-48439409	Elf4	1	1	0.0538108423352242	7.05454397201538	0	0	0.014655267092807	-0.0336715546473611	0.0550795769116097	0.020092586570241	-0.0394506110598041
ImmGenATAC1219.peak_504753	chrX	48439788	48440038	chrX-48439788-48440038	Elf4	1	0	-0.661006331443787	5.29871559143066	0	0	-0.089162864902778	-0.0313198533707635	0.071696350481364	-0.0219421302941768	-0.0246090035089803
ImmGenATAC1219.peak_504754	chrX	48441606	48441856	chrX-48441606-48441856	Elf4	1	1	1.78108859062195	4.31777763366699	0	0	-0.020014819215877	-0.013978865034882	0.115515010428838	0.00620569934630105	0.0130265812164321
ImmGenATAC1219.peak_504755	chrX	48442028	48442278	chrX-48442028-48442278	Elf4	1	1	0.665515840053558	2.38471961021423	0	0	-0.00322737129432973	0.00302361643136005	0.0413617136668023	-0.00562086109025282	0.017002522144685
ImmGenATAC1219.peak_504756	chrX	48442645	48442895	chrX-48442645-48442895	Elf4	1	1	0.714355528354645	4.64139270782471	0	0	0.06435366165465	0.00749394360440414	-0.0240207760273416	-0.0321727351131816	0.0508114194370656
ImmGenATAC1219.peak_504759	chrX	48446848	48447098	chrX-48446848-48447098	Aifm1	1	0	0.0820639282464981	2.18017578125	0	0	0.0151256780931934	0.00919528735546794	-0.0175721370694638	-0.0270438140695294	0.014654166683692
ImmGenATAC1219.peak_504761	chrX	48448073	48448323	chrX-48448073-48448323	Aifm1	1	1	0.813405096530914	5.64729595184326	0	0	-0.0842433728945662	-0.048963721147937	0.0676977347181166	0.102827329298571	-0.0616546875219229
ImmGenATAC1219.peak_504762	chrX	48448434	48448684	chrX-48448434-48448684	Aifm1	1	0	0.372376799583435	6.90422391891479	0	0	0.00928936397530629	-0.0618617329986677	0.0689731156915223	0.0297959746751042	0.0153534403276578
treg.0621.peak_62161	chrX	48449307	48449557	chrX-48449307-48449557	Aifm1	0	0	1.34908592700958	6.06080532073975	0	0	-0.0305775147606397	-0.00724502760692493	0.00950123219685643	-0.0521039591286633	0.0273383931277779
ImmGenATAC1219.peak_504763	chrX	48449870	48450120	chrX-48449870-48450120	Aifm1	1	1	0.134805262088776	1.1586846113205	0	0	0.0654181704504196	0.0716399257790563	-0.0183923054848051	-0.0360589081651671	0.0387087995008547
treg.0621.peak_62162	chrX	48450265	48450515	chrX-48450265-48450515	Aifm1	0	0	1.70748054981232	5.54062604904175	0	0	0.00865724718076095	0.012225667538184	0.0279011293555388	-0.0523477130270905	0.0381806034805766
treg.0621.peak_62163	chrX	48451286	48451536	chrX-48451286-48451536	Aifm1	0	0	1.83152723312378	2.24072432518005	0	0	0.00323497828269552	0.00167269743415666	0.0809602195495064	0.0352734810649401	-0.0276224623544974
ImmGenATAC1219.peak_504764	chrX	48451876	48452126	chrX-48451876-48452126	Aifm1	1	1	-0.984865188598633	5.92775630950928	0	0	-0.109607465975928	-0.0634624271835357	0.108363021859165	-0.00911928383744731	0.0165386542207064
ImmGenATAC1219.peak_504765	chrX	48452341	48452591	chrX-48452341-48452591	Aifm1	1	1	2.15565657615662	6.03323221206665	0	0	-0.00112116049726405	0.0261324042179526	0.0219667351833104	0.000381339152796326	0.0983842783328834
treg.0621.peak_62164	chrX	48452759	48453009	chrX-48452759-48453009	Aifm1	0	0	-2.7253041267395	4.33396244049072	0	0	-0.0328238709586126	-0.050485754050075	0.0813825460812479	-0.0421190739645945	-0.0490853408718151
ImmGenATAC1219.peak_504766	chrX	48453272	48453522	chrX-48453272-48453522	Aifm1	1	1	1.99909400939941	4.33119249343872	0	0	-0.0363992570880786	-0.00918883272424578	0.0224017761791711	-0.111020175312744	-0.0925263957079162
ImmGenATAC1219.peak_504767	chrX	48453648	48453898	chrX-48453648-48453898	Aifm1	1	1	2.03877067565918	2.96910285949707	0	0	0.00707617763117344	-0.00648300215101827	0.0378275263028697	-0.0225070882212147	0.0455420255617312
ImmGenATAC1219.peak_504768	chrX	48453915	48454165	chrX-48453915-48454165	Aifm1	1	1	1.06934309005737	5.26651191711426	0	0	-0.00231358329113063	-0.041241684701783	0.129749062528493	-0.0226106651001527	0.0125866542680946
ImmGenATAC1219.peak_504769	chrX	48454181	48454431	chrX-48454181-48454431	Aifm1	1	1	3.80399036407471	4.03286552429199	1	1	-0.00992016350265085	-0.0406390884101805	0.0556108730650837	0.0453449752525643	0.00407547357568161
ImmGenATAC1219.peak_504770	chrX	48454515	48454765	chrX-48454515-48454765	Aifm1	1	1	2.34071755409241	5.77920722961426	0	0	-0.02317031739758	-0.0498582143822424	0.042865857510864	0.0605255681567449	-0.0360871228402267
ImmGenATAC1219.peak_504771	chrX	48455041	48455291	chrX-48455041-48455291	Aifm1	1	1	-0.0851520374417305	7.10932922363281	0	0	-0.0421344712065527	-0.0917426345058003	0.0674669578735791	0.010606697990694	0.000225403004525254
ImmGenATAC1219.peak_504772	chrX	48456830	48457080	chrX-48456830-48457080	Aifm1	1	1	-0.675138771533966	5.04587268829346	0	0	-0.0186597364569295	-0.054762882882856	-0.0242949031134833	0.0322144192975619	-0.0162012945325277
ImmGenATAC1219.peak_504774	chrX	48462339	48462589	chrX-48462339-48462589	Aifm1	1	1	0.985158085823059	5.58492088317871	0	0	0.0397418060353695	0.0129287267598737	0.0268275697198746	-0.0236828436260343	0.0148988551205988
ImmGenATAC1219.peak_504775	chrX	48462748	48462998	chrX-48462748-48462998	Aifm1	1	1	0.680664300918579	3.83879137039185	0	0	0.0147877687485877	-0.0213338982198036	0.0213936421739827	-0.00729818112556072	-0.0256949740993948
ImmGenATAC1219.peak_504776	chrX	48463073	48463323	chrX-48463073-48463323	Aifm1	1	1	0.97684246301651	2.57333254814148	1	0	0.000552244258572837	-0.0401453031044151	0.0892010065558303	0.0108180223321898	-0.0356117206089985
treg.0621.peak_62165	chrX	48467034	48467284	chrX-48467034-48467284	Aifm1	0	0	0.504457950592041	0.855695128440857	0	0	0.0438562805248667	0.0305395001546756	0.00602853460626955	0.0484175892584163	-0.0304255162572929
ImmGenATAC1219.peak_504782	chrX	48481336	48481586	chrX-48481336-48481586	Aifm1	1	0	-0.0440597198903561	0.47614786028862	0	0	0.0748990966424692	0.0678751369301252	-0.143012755187345	0.0915137392411645	-0.0201367885876593
ImmGenATAC1219.peak_504783	chrX	48493837	48494087	chrX-48493837-48494087	Aifm1	1	1	-2.64473605155945	4.96646881103516	0	0	-0.0347638389662933	-0.0478900781254281	0.0704783091052605	0.00696179870190397	-0.201280082267103
treg.0621.peak_62166	chrX	48494410	48494660	chrX-48494410-48494660	Gm39512	0	0	-0.444983839988708	2.28166675567627	0	0	0.0249031819007411	-0.0136804136457331	0.00621478936477578	0.0198072697491278	-0.0506142117233159
ImmGenATAC1219.peak_504786	chrX	48513176	48513426	chrX-48513176-48513426	Gm39512	1	1	-0.288442969322205	6.5363826751709	0	0	-0.0242473028816288	-0.0287563770752554	0.0273433987965591	-0.0499569047359882	-0.0213407320770037
ImmGenATAC1219.peak_504787	chrX	48513446	48513696	chrX-48513446-48513696	Gm39512	1	1	-0.212121039628983	4.63770580291748	1	0	-0.000165450254627553	-0.0528259385357356	0.0261425804649874	-0.0494968214579558	-0.040042057358758
ImmGenATAC1219.peak_504788	chrX	48513971	48514221	chrX-48513971-48514221	Gm39512	1	0	-1.73886489868164	4.459792137146	0	0	0.000782723253290485	-0.0318582238606006	-0.0154383350275259	0.058027471533495	0.0256129487983364
ImmGenATAC1219.peak_504790	chrX	48518453	48518703	chrX-48518453-48518703	Rab33a	1	1	-1.77415919303894	5.13704967498779	0	0	0.00404630985768701	-0.046972365129568	-0.0102713700225199	-0.0213117662410008	-0.0804181607582341
ImmGenATAC1219.peak_504791	chrX	48518916	48519166	chrX-48518916-48519166	Rab33a	1	1	-2.24668073654175	3.86312198638916	0	0	0.00121024054448354	-0.0434383795721195	0.0123804721952557	-0.0257675018918519	-0.0726530353483905
ImmGenATAC1219.peak_504792	chrX	48519278	48519528	chrX-48519278-48519528	Rab33a	1	1	-1.8783106803894	4.93079328536987	1	0	-0.00326372439269459	-0.0701627028442862	-0.0297703448516098	-0.0431250075611111	-0.100204234420215
ImmGenATAC1219.peak_504793	chrX	48519797	48520047	chrX-48519797-48520047	Rab33a	1	1	0.912729918956757	2.83302712440491	0	0	0.0172508491909875	-0.0361513428070699	0.0521078109277006	0.007054798674494	-0.0168773476792093
ImmGenATAC1219.peak_504797	chrX	48523597	48523847	chrX-48523597-48523847	Rab33a	1	1	0.129221275448799	0.389688521623611	0	0	0.0803355920377869	0.0231977453224428	-0.0756277793195025	0.00718478542934686	0.00773665332959379
ImmGenATAC1219.peak_504800	chrX	48532275	48532525	chrX-48532275-48532525	Zfp280c	1	1	0.136148080229759	4.76643419265747	0	0	-0.00491865529375551	0.0150803291939552	-0.0307136181586254	-0.0208045343194041	-0.0203311330599388
ImmGenATAC1219.peak_504805	chrX	48593753	48594003	chrX-48593753-48594003	Slc25a14	1	0	1.73112261295319	3.77955651283264	0	0	-0.012875874428221	-0.0373088124105675	0.032806950197	-0.00302288109753607	-0.0370214903911603
ImmGenATAC1219.peak_504806	chrX	48594070	48594320	chrX-48594070-48594320	Slc25a14	1	1	0.00345098716206849	3.35523915290833	0	0	-0.0357445645220214	-0.0316340692688963	0.0097170225296401	0.0273577258017579	-0.100706704431635
ImmGenATAC1219.peak_504807	chrX	48594481	48594731	chrX-48594481-48594731	Slc25a14	1	1	0.85338819026947	7.49767112731934	1	0	-0.00471131832726635	-0.0251686825111462	0.0866921879626486	0.0345749070336138	0.0227847379348637
ImmGenATAC1219.peak_504808	chrX	48623285	48623535	chrX-48623285-48623535	Slc25a14	1	1	0.286010324954987	5.11832523345947	1	0	-0.0305160545993561	-0.0405951391149549	-0.0596897112876381	-0.021001205620689	-0.119080927942475
ImmGenATAC1219.peak_504809	chrX	48623606	48623856	chrX-48623606-48623856	Slc25a14	1	1	0.417771488428116	5.11079120635986	1	0	-0.0204094925441911	-0.021057298689324	-0.04752764975203	-0.0190023457286868	-0.0694096960596197
ImmGenATAC1219.peak_504810	chrX	48623868	48624118	chrX-48623868-48624118	Slc25a14	1	1	1.2087082862854	4.73338556289673	0	0	0.0218478483630016	-0.0247901496215681	-0.0122587706028346	0.0746856746778797	-0.0104253351250574
ImmGenATAC1219.peak_504811	chrX	48624145	48624395	chrX-48624145-48624395	Slc25a14	1	0	-0.490504860877991	4.69611930847168	0	0	0.00475962194176406	-0.0406360401342327	0.0150830936432911	0.0163522138189896	-0.0127472809932726
ImmGenATAC1219.peak_504812	chrX	48637109	48637359	chrX-48637109-48637359	Slc25a14	1	0	-2.43393301963806	6.28280973434448	0	0	-0.0126564109430852	-0.013761822768314	0.0619243663344154	0.04788153983594	0.036648293815478
ImmGenATAC1219.peak_504813	chrX	48644212	48644462	chrX-48644212-48644462	Slc25a14	1	0	0.422828257083893	4.98421764373779	0	0	0.0198348839941389	-0.0364642643120123	0.0621628946808929	0.0420041721706931	0.0138286601689362
ImmGenATAC1219.peak_504818	chrX	48683546	48683796	chrX-48683546-48683796	Rbmx2	1	1	3.81357479095459	4.08110380172729	0	1	0.00292259505365325	-0.0279858099673219	-0.0386791146763203	-0.0817784494193012	-0.0245024469651451
ImmGenATAC1219.peak_504819	chrX	48694539	48694789	chrX-48694539-48694789	Rbmx2	1	1	-0.30856516957283	4.65255832672119	0	0	0.0256981772597764	-0.0471122342674179	0.0517748996122542	0.0765906882621987	-0.0800433696590487
ImmGenATAC1219.peak_504820	chrX	48694901	48695151	chrX-48694901-48695151	Rbmx2	1	1	3.48597717285156	4.11315870285034	1	1	0.00344666216714828	-0.0113861547383774	0.00166309213120414	-0.0179146667709641	-0.0483258192623437
ImmGenATAC1219.peak_504843	chrX	48905059	48905309	chrX-48905059-48905309	Gm35107	1	1	-1.57201206684113	3.52501368522644	0	0	0.033903407582333	-0.0870768399905739	-0.0156544090122037	0.0512188299826579	-0.0122969489793675
ImmGenATAC1219.peak_504853	chrX	49046418	49046668	chrX-49046418-49046668	Enox2	1	0	1.30182981491089	7.81477642059326	0	0	0.0705510322071826	-0.0852057303639771	-0.000811754026469373	-0.0519954072844274	-0.0975977029541734
treg.0621.peak_62167	chrX	49090688	49090938	chrX-49090688-49090938	Enox2	0	0	0.0500954799354076	0.219136282801628	0	0	0.056255546096005	-0.0193705332564666	-0.0395729422202844	0.0114091049110888	0.0445392799704659
ImmGenATAC1219.peak_504889	chrX	49287646	49287896	chrX-49287646-49287896	Gm39513	1	1	-0.10217572003603	4.77103424072266	0	0	0.000814211267166243	-0.0426053149197115	0.0246056450446631	-0.0404167851109075	-0.114216935822178
ImmGenATAC1219.peak_504890	chrX	49287900	49288150	chrX-49287900-49288150	Gm39513	1	1	-0.0611550211906433	5.05801963806152	0	0	-1.88899302490109e-05	-0.0328810547209819	0.0505125175274847	-0.00707721322034285	-0.180305245956753
ImmGenATAC1219.peak_504891	chrX	49288158	49288408	chrX-49288158-49288408	Gm39513	1	1	4.48806858062744	4.36960363388062	1	1	-0.0316063708146552	0.00302821985104329	0.0012405600358642	0.0135901647232117	-0.0988023889886144
ImmGenATAC1219.peak_504892	chrX	49306747	49306997	chrX-49306747-49306997	Gm14696	1	0	1.06672215461731	4.76961421966553	0	0	-0.0362457834949653	-0.0651367609160771	-0.0151789601218841	0.0302403500854314	0.0216114121143676
ImmGenATAC1219.peak_504904	chrX	50537160	50537410	chrX-50537160-50537410	Gm35612	1	1	-0.316692620515823	4.38603830337524	1	0	0.0207939552307812	-0.0695492443401687	0.0455084979570126	0.0537383119604146	-0.165866045869852
ImmGenATAC1219.peak_504905	chrX	50537437	50537687	chrX-50537437-50537687	Gm35612	1	1	-0.0364639759063721	5.02667760848999	0	0	0.0117617704543794	-0.0319816928783452	0.00470062710350816	0.0580640482349444	-0.131279481187486
ImmGenATAC1219.peak_504906	chrX	50537812	50538062	chrX-50537812-50538062	Gm35612	1	1	-1.46279299259186	5.0548267364502	0	0	-0.0447034253812001	-0.0314460660696552	0.0447607394581772	0.0365919293209109	-0.141674502855834
ImmGenATAC1219.peak_504907	chrX	50549804	50550054	chrX-50549804-50550054	Gm35612	1	1	1.68332397937775	2.95935654640198	0	0	0.0232803807146984	8.12792271781132e-05	0.0313004179143678	-0.0643907444840103	0.117663278115517
ImmGenATAC1219.peak_504909	chrX	50561027	50561277	chrX-50561027-50561277	Firre	1	1	1.73167026042938	1.38952279090881	0	0	0.026149211165593	0.0439454902105686	0.0346282266442891	-0.035794455095537	0.111118977837731
ImmGenATAC1219.peak_504910	chrX	50565123	50565373	chrX-50565123-50565373	Firre	1	1	-0.55817323923111	5.25176334381104	0	0	-0.111945547333302	0.00929716367186997	0.0303105471124676	0.0256015352664338	0.0040809036286254
ImmGenATAC1219.peak_504911	chrX	50566389	50566639	chrX-50566389-50566639	Firre	1	1	-0.903765320777893	1.86286866664886	0	0	0.0436375385843672	0.0425118236409232	-0.0432237695974587	-0.0152536967880588	0.0812378046333743
ImmGenATAC1219.peak_504919	chrX	50578563	50578813	chrX-50578563-50578813	Firre	1	1	-0.706808984279633	6.68843746185303	0	0	-0.0321579728017013	0.0312514813425715	-0.0194540175449675	-0.00961073526965503	-0.00355802732933888
ImmGenATAC1219.peak_504920	chrX	50580273	50580523	chrX-50580273-50580523	Firre	1	1	0.652532517910004	1.50515413284302	0	0	0.0650397573213883	0.0796251883541207	-0.0468785218197164	0.0364055689482027	0.057685883237895
ImmGenATAC1219.peak_504931	chrX	50597101	50597351	chrX-50597101-50597351	Firre	1	1	1.19487810134888	5.82255792617798	0	0	0.00413250938760625	-0.0350706096309771	0.0276506200881884	0.0036800497080906	0.0923360264363607
ImmGenATAC1219.peak_504932	chrX	50599831	50600081	chrX-50599831-50600081	Firre	1	1	1.01861906051636	1.32419347763062	0	0	0.0767255255067607	0.0444900261165462	0.00198024201093977	0.00617586856689389	0.137288868537089
ImmGenATAC1219.peak_504933	chrX	50600345	50600595	chrX-50600345-50600595	Firre	1	1	-0.291833430528641	1.4958131313324	0	0	0.0434049718823338	0.0498315163396178	-0.0669919170191954	0.0504388698469233	0.18573353624418
ImmGenATAC1219.peak_504934	chrX	50601458	50601708	chrX-50601458-50601708	Firre	1	1	-0.601850986480713	6.86032390594482	0	0	-0.0321050141540549	-0.0535847915651194	0.0358851853228504	0.0218220803689591	0.00876764282423917
ImmGenATAC1219.peak_504935	chrX	50602390	50602640	chrX-50602390-50602640	Firre	1	1	-3.29668951034546	4.21139717102051	0	0	0.0795638351865619	0.0472720313990807	-0.00865920270541765	0.0266787719749327	-0.015805656972291
ImmGenATAC1219.peak_504936	chrX	50602973	50603223	chrX-50602973-50603223	Firre	1	1	1.19149470329285	1.56489622592926	0	0	0.0890704420478528	0.0859056713394955	-0.00775474089918396	0.0231606716354836	0.1310486447564
treg.0621.peak_62168	chrX	50604680	50604930	chrX-50604680-50604930	Firre	0	0	1.43456315994263	5.14863252639771	0	0	0.0201322903348282	-0.0342326891178425	0.0394570705090848	0.0157222026289128	0.057560394667253
ImmGenATAC1219.peak_504937	chrX	50605093	50605343	chrX-50605093-50605343	Firre	1	1	-1.77235531806946	0.996646225452423	0	0	0.0397751605113862	0.00739263536919596	0.0255230080762991	0.0829393347893121	0.0667314668818565
ImmGenATAC1219.peak_504938	chrX	50605612	50605862	chrX-50605612-50605862	Firre	1	1	0.0216037333011627	1.7832635641098	0	0	0.067062583189284	0.11650483966706	-0.0062131479947434	0.0436717341769626	0.176238566846241
ImmGenATAC1219.peak_504940	chrX	50607669	50607919	chrX-50607669-50607919	Firre	1	1	0.0535122193396091	5.34421730041504	0	0	0.00537976774116508	-0.000766268002360321	0.0315915174497491	0.0108424816183728	-0.0120015377980369
treg.0621.peak_62169	chrX	50608132	50608382	chrX-50608132-50608382	Firre	0	0	2.31829237937927	5.13135385513306	0	0	0.0168390219179824	0.0254489613594565	-0.01317064529927	0.0462656728825037	0.161699507725985
ImmGenATAC1219.peak_504941	chrX	50611789	50612039	chrX-50611789-50612039	Firre	1	1	0.552007675170898	0.856758117675781	0	0	0.054684141669147	0.0502961610367197	-0.0127851992490195	0.00370828707962703	0.00682388301239811
ImmGenATAC1219.peak_504942	chrX	50612318	50612568	chrX-50612318-50612568	Firre	1	1	1.77421629428864	3.66896533966064	0	0	0.0305218326763497	0.0567561247114966	0.0264043969264898	0.00586013538662336	0.116547774520532
ImmGenATAC1219.peak_504944	chrX	50614965	50615215	chrX-50614965-50615215	Firre	1	1	0.0822869166731834	1.54681384563446	0	0	0.0367490023056204	0.0725992483104923	0.0266331773860428	-0.0458903739832382	0.15417640305351
ImmGenATAC1219.peak_504953	chrX	50634375	50634625	chrX-50634375-50634625	Firre	1	1	-1.05280017852783	4.7128791809082	0	0	-0.0618851641988133	-0.0456095861422232	-0.0108772161476459	-0.0414179359698759	-0.0853745252219529
ImmGenATAC1219.peak_504954	chrX	50634873	50635123	chrX-50634873-50635123	Firre	1	1	0.298925191164017	3.27948236465454	0	0	-0.0345757127814105	-0.0440300668703785	-0.0334698629000458	-0.0239057974415129	-0.0479610245395366
ImmGenATAC1219.peak_504955	chrX	50635289	50635539	chrX-50635289-50635539	Firre	1	1	-3.17497992515564	4.43029594421387	1	0	-0.0117347760923951	-0.063324389877617	0.00534975487621911	-0.067457526713076	0.00399410589906671
ImmGenATAC1219.peak_504956	chrX	50657906	50658156	chrX-50657906-50658156	Firre	1	1	-3.01162219047546	4.07954216003418	0	0	-0.0343982903699089	-0.00135823477029451	-0.0595750673900994	-0.0971048018852787	0.00478932505094454
ImmGenATAC1219.peak_504957	chrX	50675442	50675692	chrX-50675442-50675692	Firre	1	1	-0.253988236188889	3.48566961288452	0	0	-0.0120395058519664	-0.0295839687885308	-0.00261742872003842	0.028240870510383	-0.200578460090124
ImmGenATAC1219.peak_504966	chrX	50805677	50805927	chrX-50805677-50805927	Stk26	1	1	-0.518379509449005	7.18383646011353	0	0	-0.132445172426667	-0.100406423130404	-0.0283833568388525	0.0235406602020611	-0.199087032006268
ImmGenATAC1219.peak_504972	chrX	50835643	50835893	chrX-50835643-50835893	Stk26	1	1	-0.684145331382751	6.623610496521	0	0	-0.111360495142254	-0.085767613871129	0.0247064721933195	-0.0535717837959262	-0.0903359606821516
ImmGenATAC1219.peak_504973	chrX	50836104	50836354	chrX-50836104-50836354	Stk26	1	1	-0.506644785404205	7.40152359008789	0	0	-0.118643690745102	-0.0704829342127839	-0.00229910780320272	-0.111766690001975	-0.146125484582068
ImmGenATAC1219.peak_504974	chrX	50836416	50836666	chrX-50836416-50836666	Stk26	1	1	-0.444510340690613	7.46946096420288	0	0	-0.117731559451392	-0.0629112756759975	-0.0207458902224397	-0.044697271028326	-0.0725220517909319
ImmGenATAC1219.peak_504975	chrX	50840925	50841175	chrX-50840925-50841175	Stk26	1	1	-0.294484913349152	6.83647680282593	0	0	-0.0791219219599308	-0.0445339195838786	0.00600217131847774	0.0120919595991727	-0.0877992695962741
ImmGenATAC1219.peak_504976	chrX	50841203	50841453	chrX-50841203-50841453	Stk26	1	1	1.35585534572601	5.28557682037354	1	0	-0.0307341082404585	-0.0123279428117784	-0.00439749326982686	0.0116283246643825	-0.089458155129541
ImmGenATAC1219.peak_504977	chrX	50841636	50841886	chrX-50841636-50841886	Stk26	1	1	1.53684234619141	4.36976289749146	0	0	-0.01760987935856	-0.0299066958272254	0.0333007093646773	0.0432815927920013	-0.179299616436673
ImmGenATAC1219.peak_504978	chrX	50841904	50842154	chrX-50841904-50842154	Stk26	1	1	1.46545791625977	4.97891139984131	0	0	-0.06163934036147	-0.0332416059423898	0.0441348063841401	-0.00460944230022825	-0.0904682391429343
ImmGenATAC1219.peak_504979	chrX	50842168	50842418	chrX-50842168-50842418	Stk26	1	1	-2.21661019325256	4.88805770874023	0	0	-0.102503618169288	-0.0622087982051615	-0.0277564598100833	-0.0605674879945881	-0.18665284189676
ImmGenATAC1219.peak_504988	chrX	50874361	50874611	chrX-50874361-50874611	Frmd7	1	1	-1.17431128025055	7.60746812820435	0	0	-0.220813407243064	-0.00677875633405156	-0.0480044080761033	-0.155606561780663	-0.145067768248765
ImmGenATAC1219.peak_504989	chrX	50874685	50874935	chrX-50874685-50874935	Frmd7	1	1	-2.14406132698059	7.46223497390747	0	0	-0.190458749316039	0.0133151541899437	0.00564421103033835	-0.0997695592565384	-0.081476699131807
ImmGenATAC1219.peak_504991	chrX	50888124	50888374	chrX-50888124-50888374	Frmd7	1	0	0.150688305497169	4.91538906097412	0	0	0.0079748205717986	0.0139570521483984	-0.0396179472646203	-0.0163420114469212	-0.0472984826986405
ImmGenATAC1219.peak_504994	chrX	50924753	50925003	chrX-50924753-50925003	Frmd7	1	0	-3.16884851455688	4.1481990814209	0	0	-0.027165501224785	-0.0398542477044468	0.0179250138768986	-0.0252361293509282	-0.0153783375226786
ImmGenATAC1219.peak_504995	chrX	50925017	50925267	chrX-50925017-50925267	Frmd7	1	0	-2.64418196678162	4.41096639633179	0	0	-0.0103908291400218	-0.0665778574794516	-0.0200494287621715	0.0619485077610721	-0.0991975346232285
treg.0621.peak_62170	chrX	50929945	50930195	chrX-50929945-50930195	Frmd7	0	0	-0.478642791509628	3.08711671829224	0	0	-0.0394627206318319	-0.0478436709509044	-0.0351604380103339	-0.0378968292945469	-0.0509136945416599
ImmGenATAC1219.peak_504997	chrX	50930380	50930630	chrX-50930380-50930630	Frmd7	1	1	-1.41252207756042	6.55635404586792	0	0	-0.130990037668148	-0.156708347148996	-0.0399839105748909	-0.0940797105457634	-0.290882543851759
ImmGenATAC1219.peak_504998	chrX	50932903	50933153	chrX-50932903-50933153	Frmd7	1	1	-0.883440136909485	6.4240894317627	0	0	-0.0699355613950437	-0.105150590429153	0.00256873157635498	-0.0345929762856888	-0.102166648428647
ImmGenATAC1219.peak_504999	chrX	50936821	50937071	chrX-50936821-50937071	Frmd7	1	0	-0.331500291824341	5.35132884979248	0	0	-0.00861283272315808	-0.0701454786678705	0.000105686855449774	0.00990824586674491	-0.0235193200686382
treg.0621.peak_62171	chrX	50937555	50937805	chrX-50937555-50937805	Frmd7	0	0	0.1219182908535	4.19808435440063	0	0	0.034402369161395	-0.0484643128614337	-0.0331260244819085	0.0175490511119798	-0.00875057532886988
ImmGenATAC1219.peak_505011	chrX	51016956	51017206	chrX-51016956-51017206	Rap2c	1	1	2.61015963554382	5.01176881790161	0	0	0.0166212953394187	-0.0161193166336752	0.045426075760111	0.00941615329449666	-0.0711685989487464
treg.0621.peak_62172	chrX	51017470	51017720	chrX-51017470-51017720	Rap2c	0	0	0.501737415790558	4.52180624008179	0	0	-0.0110502668702613	-0.0500599031424007	0.0758522717839315	0.0664563821052483	-0.0651296587175854
ImmGenATAC1219.peak_505012	chrX	51017914	51018164	chrX-51017914-51018164	Rap2c	1	1	2.44837927818298	4.64539051055908	1	0	-0.00280067321203581	-0.028271287222926	-0.0301714951339059	0.0338808502756596	-0.0982712210116902
ImmGenATAC1219.peak_505013	chrX	51018198	51018448	chrX-51018198-51018448	Rap2c	1	1	1.84185683727264	4.65137910842896	0	0	-0.0253553608463833	-0.0450892889693624	-0.0236656666397013	0.0112974570480558	-0.0963705335657801
ImmGenATAC1219.peak_505014	chrX	51018484	51018734	chrX-51018484-51018734	Rap2c	1	1	1.86652755737305	4.53323125839233	0	0	-0.0218647734396918	-0.0083961653845161	-0.0564376171109998	0.0237696302166293	-0.0613815611248581
ImmGenATAC1219.peak_505015	chrX	51018756	51019006	chrX-51018756-51019006	Rap2c	1	1	-3.34784197807312	4.45251989364624	0	0	-0.0172368837236992	-0.00314234330790469	0.0410699897764264	0.0605198175156984	0.0112098309811579
ImmGenATAC1219.peak_505016	chrX	51019194	51019444	chrX-51019194-51019444	Rap2c	1	1	-3.2994863986969	4.75849676132202	0	0	0.025658917361622	-0.0509127742940189	-0.0150243337761101	0.0495167630503426	-0.102892311161896
ImmGenATAC1219.peak_505017	chrX	51019955	51020205	chrX-51019955-51020205	Rap2c	1	1	-3.12679362297058	4.47296190261841	0	0	0.0168670087360839	0.0264753145247272	0.0387830121170557	0.0575223417580046	-0.0145618322435276
treg.0621.peak_62173	chrX	51025892	51026142	chrX-51025892-51026142	Rap2c	0	0	-0.337641060352325	1.08474969863892	0	0	0.0563850710333615	0.138069081626571	-0.147024671139381	-0.00971913986291521	0.0341788739445284
ImmGenATAC1219.peak_505020	chrX	51059491	51059741	chrX-51059491-51059741	Mbnl3	1	0	1.61178493499756	4.13392686843872	0	0	-0.00710829428940872	-0.0281410998566746	-0.0241569303088123	-0.0102226488129481	0.0277967975070709
ImmGenATAC1219.peak_505021	chrX	51065341	51065591	chrX-51065341-51065591	Mbnl3	1	0	-3.04196286201477	4.29076051712036	0	0	0.0397317012551958	0.00962831724378145	0.0583988592256453	-0.0319988804172526	-0.0484741127874278
ImmGenATAC1219.peak_505022	chrX	51065839	51066089	chrX-51065839-51066089	Mbnl3	1	1	-3.08387875556946	4.27913999557495	0	0	0.0389443603381391	-0.00361910256365433	-0.0425087542983214	-0.00571751272141047	-0.0346239150938483
ImmGenATAC1219.peak_505027	chrX	51085028	51085278	chrX-51085028-51085278	Mbnl3	1	1	-0.806705713272095	3.70689558982849	0	0	-0.00542812514725585	0.0306829513896929	-0.099449947144073	-0.0197358923053718	0.0558290470845244
treg.0621.peak_62174	chrX	51142729	51142979	chrX-51142729-51142979	Mbnl3	0	0	-2.78534579277039	3.51394248008728	0	0	0.106973550334182	0.00664316423310175	-0.114164143626408	-0.0118292111720184	-0.0499010341035578
treg.0621.peak_62175	chrX	51144083	51144333	chrX-51144083-51144333	Mbnl3	0	0	-2.71241545677185	4.23212051391602	0	0	0.0825541051518303	-0.0858884543234471	-0.0341908436185948	0.00689025090954091	0.0595960813860526
ImmGenATAC1219.peak_505033	chrX	51145140	51145390	chrX-51145140-51145390	Mbnl3	1	0	-1.76597487926483	3.40010643005371	0	0	0.184275378252097	-0.159260341437315	-0.0665243911939762	0.0438856487595688	-0.0253390339928217
treg.0621.peak_62176	chrX	51145907	51146157	chrX-51145907-51146157	Mbnl3	0	0	-1.79406082630157	3.21280670166016	0	0	0.100021958016703	-0.0809199281709779	-0.0376642305593037	-0.0487966477939614	-0.0878465100116083
ImmGenATAC1219.peak_505034	chrX	51146502	51146752	chrX-51146502-51146752	Mbnl3	1	1	-1.91508162021637	3.15062952041626	0	0	0.171995737540356	-0.0776174239339474	-0.109216233795396	0.0725451866381623	0.0415698242285517
ImmGenATAC1219.peak_505035	chrX	51169692	51169942	chrX-51169692-51169942	Mbnl3	1	1	-0.586836874485016	5.62734413146973	0	0	0.0471144424874198	-0.0126588087637341	-0.0682514743143968	-0.011205807604996	-0.0217439366335045
ImmGenATAC1219.peak_505036	chrX	51171447	51171697	chrX-51171447-51171697	Mbnl3	1	0	-0.486476927995682	6.22661638259888	0	0	-0.0298992119950141	-0.0444898349059233	0.0010065041420755	0.00465032265023917	-0.00488727251867839
ImmGenATAC1219.peak_505039	chrX	51197326	51197576	chrX-51197326-51197576	Mbnl3	1	1	-0.714676558971405	7.57984304428101	0	0	-0.0718741725405828	-0.0129423248619946	-0.0294096817972312	-0.000365734862401608	-0.0559344134497658
ImmGenATAC1219.peak_505041	chrX	51202504	51202754	chrX-51202504-51202754	Mbnl3	1	1	-0.933503091335297	6.03552913665771	0	0	0.0273964175799399	-0.0659772606548581	-0.046744825950915	-0.0322878093876305	-0.150943913063568
ImmGenATAC1219.peak_505042	chrX	51203018	51203268	chrX-51203018-51203268	Mbnl3	1	0	0.557648539543152	3.78614735603333	0	0	0.0620879031834822	-0.0209577706621689	0.00397733727311295	-0.023352644656378	-0.0561602396106071
treg.0621.peak_62177	chrX	51204216	51204466	chrX-51204216-51204466	Mbnl3	0	0	-0.026480196043849	4.27959156036377	0	0	0.00215236319162761	0.00622977047501637	-0.0795756744302898	-0.0159062605810125	0.0179907670541788
ImmGenATAC1219.peak_505043	chrX	51204739	51204989	chrX-51204739-51204989	Mbnl3	1	1	0.52347469329834	5.83133411407471	0	0	-0.0132719873681763	-0.0237220154353074	0.0315773192357257	0.00327018067813478	-0.0167316941391152
ImmGenATAC1219.peak_505044	chrX	51205136	51205386	chrX-51205136-51205386	Mbnl3	1	1	2.59114384651184	4.05243444442749	0	0	0.00564515564231155	0.0047995254796771	0.0424370527330321	-0.0119974045634803	-0.0637804245991594
treg.0621.peak_62178	chrX	51205387	51205637	chrX-51205387-51205637	Mbnl3	0	0	2.32123947143555	4.00031661987305	0	0	0.0188621563471194	-0.0237216172650232	0.0456431212242919	-0.00991712361039757	0.00491725529412351
ImmGenATAC1219.peak_505045	chrX	51205754	51206004	chrX-51205754-51206004	Mbnl3	1	1	4.61295461654663	4.06413125991821	1	1	0.0159482474314593	-0.0461286089308374	0.0868628863572404	-0.0176519795877967	-0.153936296054881
ImmGenATAC1219.peak_505046	chrX	51206122	51206372	chrX-51206122-51206372	Mbnl3	1	1	-2.63540554046631	4.51563930511475	0	0	-0.0360602182856309	-0.0594294073180864	0.0141196612124073	0.0278428638528019	-0.107345734002139
treg.0621.peak_62179	chrX	51206556	51206806	chrX-51206556-51206806	Mbnl3	0	0	0.617359399795532	3.47234344482422	0	0	-0.00851854372781488	-0.0157012391234251	0.000533499151231298	-0.0812010988929476	-0.0135615741298669
ImmGenATAC1219.peak_505053	chrX	51374769	51375019	chrX-51374769-51375019	Hs6st2	1	1	-1.50993239879608	2.49718356132507	0	0	0.0233505469382014	-0.00399328843224876	0.00965278687833167	0.0192195754086261	-0.00638163398170596
ImmGenATAC1219.peak_505114	chrX	52453415	52453665	chrX-52453415-52453665	Mir717	1	1	-1.1762570142746	3.59531331062317	0	0	-0.00727830507743302	-0.000329479684960943	-0.0638272493091789	-0.021217456199686	-0.0197280308319688
ImmGenATAC1219.peak_505130	chrX	52613868	52614118	chrX-52613868-52614118	A630012P03Rik	1	1	0.939648568630219	5.87428760528564	1	0	-0.00797425321563799	-0.050116627163465	-0.0395843664059039	-0.00738402323457087	-0.070707813335768
ImmGenATAC1219.peak_505131	chrX	52614128	52614378	chrX-52614128-52614378	A630012P03Rik	1	1	-1.38225591182709	5.07452917098999	0	0	0.00495997634404505	-0.0254676995030213	-0.00891772515060131	0.0315924649270235	-0.0451260565099901
ImmGenATAC1219.peak_505137	chrX	52679102	52679352	chrX-52679102-52679352	Mir363	1	1	-1.60502815246582	5.43104410171509	0	0	-0.1137576596427	-0.115302814316002	0.0838140784903032	-0.0246416850859634	-0.0842662200918823
ImmGenATAC1219.peak_505138	chrX	52679357	52679607	chrX-52679357-52679607	Mir363	1	1	-2.19334411621094	5.37004423141479	0	0	-0.0649095889124218	-0.0964927914665182	0.0770867433377336	-0.0594165374834593	-0.0449044884682363
ImmGenATAC1219.peak_505141	chrX	52699671	52699921	chrX-52699671-52699921	Mir363	1	1	-1.81558859348297	6.53241157531738	0	0	-0.0555480718066368	-0.0472750086958085	0.0057487359840064	0.0171588499642548	-0.067015401817369
ImmGenATAC1219.peak_505142	chrX	52717547	52717797	chrX-52717547-52717797	Mir363	1	0	1.12756407260895	4.53319120407104	0	0	0.00962532523262744	-0.0508467966530674	0.00177957065817706	-0.0464492489889529	-0.0223406703276769
ImmGenATAC1219.peak_505145	chrX	52732839	52733089	chrX-52732839-52733089	Mir363	1	0	-1.93447995185852	0.850867569446564	0	0	0.0528980910951456	0.0320618623427976	-0.0225024599079991	-0.00561599844395009	-0.0446219656542646
ImmGenATAC1219.peak_505146	chrX	52739768	52740018	chrX-52739768-52740018	Mir363	1	0	-1.15031969547272	0.996716320514679	0	0	0.0786844856101816	0.131595320068622	-0.138827578978308	-0.0148389557962902	0.0456846518602458
ImmGenATAC1219.peak_505147	chrX	52743795	52744045	chrX-52743795-52744045	Kis2	1	1	-0.25390237569809	2.15084886550903	0	0	0.0196866825293146	0.0156915402992535	-0.0230130425329693	-0.0368510286009697	0.0583673921215244
ImmGenATAC1219.peak_505148	chrX	52744056	52744306	chrX-52744056-52744306	Kis2	1	0	0.446155607700348	5.81889390945435	0	0	0.0173099718411551	-0.00475809867759644	0.0370722173918449	-0.0364109981017215	-0.0510338083133513
ImmGenATAC1219.peak_505149	chrX	52744376	52744626	chrX-52744376-52744626	Kis2	1	1	-1.08862459659576	4.74205923080444	1	0	0.00504410917816533	-0.0252429794595154	0.0323650108400337	0.0228747868639604	-0.0468499895211874
ImmGenATAC1219.peak_505150	chrX	52744814	52745064	chrX-52744814-52745064	Kis2	1	1	-2.68443512916565	4.31926155090332	0	0	-0.0221085177757835	-0.00694535482779324	0.0703739321807831	0.023222681057452	0.0582826695093128
ImmGenATAC1219.peak_505151	chrX	52745487	52745737	chrX-52745487-52745737	Kis2	1	1	-0.287859469652176	4.31216621398926	0	0	-0.0268459363769568	-0.0228937608266002	0.0747129731062844	-0.0243572939470736	-0.00369519775140711
ImmGenATAC1219.peak_505152	chrX	52745984	52746234	chrX-52745984-52746234	Kis2	1	1	1.52256345748901	2.69723558425903	0	0	0.01322602352082	0.0226015907904292	0.0612421622698904	0.0417581687944559	-0.00264317173760134
ImmGenATAC1219.peak_505153	chrX	52746883	52747133	chrX-52746883-52747133	Kis2	1	1	1.1936172246933	5.55155801773071	0	0	0.028675660948094	-0.0049002870910239	0.0932949103182969	0.0249692597647973	-0.0678176929129312
ImmGenATAC1219.peak_505154	chrX	52754295	52754545	chrX-52754295-52754545	Gm42407	1	1	-0.605883061885834	5.90140962600708	0	0	-0.0620373468474913	-0.0602973061834469	0.116061623891004	0.0414697949894918	0.0123480887935058
ImmGenATAC1219.peak_505155	chrX	52756919	52757169	chrX-52756919-52757169	Gm42407	1	1	-0.858278691768646	7.03716707229614	0	0	-0.139975152068489	-0.0842450693186129	0.131354541444379	-0.0299499091482663	-0.0824931508856032
ImmGenATAC1219.peak_505156	chrX	52757253	52757503	chrX-52757253-52757503	Gm42407	1	1	-0.503054201602936	7.49007368087769	0	0	-0.158617448517065	-0.0849618803912317	0.152582194425737	-0.101998820625752	-0.0405148743123365
treg.0621.peak_62180	chrX	52759866	52760116	chrX-52759866-52760116	Gm42407	0	0	1.43097674846649	7.85212707519531	0	0	-0.0107991070549673	-0.0759637905831739	0.0873108661434481	0.0364877400009157	-0.10354503450172
ImmGenATAC1219.peak_505158	chrX	52760258	52760508	chrX-52760258-52760508	Gm42407	1	1	0.596742272377014	7.6477837562561	0	0	-0.0443683082091358	-0.0518252672268202	0.0895730054394675	-0.00448859710505412	-0.0764946791658381
ImmGenATAC1219.peak_505159	chrX	52760692	52760942	chrX-52760692-52760942	Gm42407	1	1	0.946652173995972	7.35060358047485	0	0	-0.0717805880452216	-0.0775041625689841	0.133588937455357	-0.000767370633024178	-0.028606654827268
treg.0621.peak_62181	chrX	52761123	52761373	chrX-52761123-52761373	Gm42407	0	0	1.2960033416748	7.67197418212891	0	0	-0.0193644883459901	-0.0429466209526792	0.0905427563981933	0.014072631985193	0.0143777327983894
treg.0621.peak_62182	chrX	52761906	52762156	chrX-52761906-52762156	Gm42407	0	0	1.06775629520416	7.66501569747925	0	0	-0.0146211246790857	-0.0624221573752475	0.0213320786765019	0.0186046604600315	0
ImmGenATAC1219.peak_505160	chrX	52762353	52762603	chrX-52762353-52762603	Gm42407	1	0	-1.31815922260284	5.9558629989624	0	0	-0.0257410112401144	-0.085397926558277	0.00940220109629034	-0.00962698755369817	-0.0188909395324984
ImmGenATAC1219.peak_505161	chrX	52776029	52776279	chrX-52776029-52776279	Gm14586	1	1	-1.3136373758316	4.27730560302734	0	0	0.0281688875235402	-0.0562577890762378	0.0945979746896431	-0.0641524837118635	0.0399734941289563
ImmGenATAC1219.peak_505163	chrX	52784001	52784251	chrX-52784001-52784251	Ccdc160	1	1	0.483434617519379	4.45088863372803	0	0	0.00089349131040517	-0.0502200112984443	0.00708620993441678	0.0369176153907988	-0.0786750690520647
ImmGenATAC1219.peak_505164	chrX	52791044	52791294	chrX-52791044-52791294	Ccdc160	1	1	-0.580027997493744	1.6243087053299	1	0	0.000694580399650875	0.0226089544843325	-0.0730424924873414	0.00864784278214019	0.00502113052569504
ImmGenATAC1219.peak_505166	chrX	52799613	52799863	chrX-52799613-52799863	Ccdc160	1	0	0.975799798965454	3.76032495498657	0	0	0.0311411240803536	-0.00178093575068777	-0.0433245009068097	-0.00661706828565152	0.00629694646237169
ImmGenATAC1219.peak_505173	chrX	52864225	52864475	chrX-52864225-52864475	Phf6	1	1	1.24935758113861	4.75288248062134	0	0	-0.00380945081108792	-0.0245723121728171	0.0308317927478736	0.0604424768679139	0.0156817751441827
ImmGenATAC1219.peak_505177	chrX	52911801	52912051	chrX-52911801-52912051	Phf6	1	1	-0.0220366735011339	4.90523338317871	0	0	-0.0310243610678149	-0.0231399060434341	-0.0166812985491866	0.0535041777815858	0.0159391334704523
ImmGenATAC1219.peak_505178	chrX	52912123	52912373	chrX-52912123-52912373	Phf6	1	1	5.03350973129272	4.3618426322937	1	1	-0.00728700511508856	-0.0126689147152517	0.00889594305203195	-0.00545577290911298	-0.0151169530526608
treg.0621.peak_62183	chrX	52912787	52913037	chrX-52912787-52913037	Phf6	0	0	1.63862657546997	4.49063444137573	0	0	-0.00920668446487594	-0.0261228764212002	0.0158296677720944	0.049714315729576	0.0420384806565731
ImmGenATAC1219.peak_505179	chrX	52913043	52913293	chrX-52913043-52913293	Phf6	1	1	1.81096541881561	3.38712358474731	0	0	-0.0283177105998458	-0.0156178411669865	-0.0237452775023564	0.0833852982470803	-0.0190589578214699
ImmGenATAC1219.peak_505180	chrX	52913308	52913558	chrX-52913308-52913558	Phf6	1	1	-3.05852580070496	4.37014055252075	0	0	-0.0199532458763989	0.00273006974282033	-0.0141927439934644	-0.00800150823928147	-0.0790937167080783
ImmGenATAC1219.peak_505181	chrX	52913903	52914153	chrX-52913903-52914153	Phf6	1	1	1.55500018596649	4.44470882415771	0	0	0.0418187783727982	0.0445477637181532	-0.111550411608926	-0.026010121422996	0.0923093323048694
ImmGenATAC1219.peak_505183	chrX	52916599	52916849	chrX-52916599-52916849	Phf6	1	1	0.041012316942215	5.8203296661377	0	0	-0.0181601606667121	-0.0605331147734346	0.00116486527140892	0.00674982018185723	-0.0874551078719435
ImmGenATAC1219.peak_505187	chrX	52928969	52929219	chrX-52928969-52929219	Phf6	1	0	0.413167536258698	6.41035938262939	0	0	0.0379247683616643	-0.0476978776775768	0.00774208950640708	0.0185903060328593	0.00103826863530175
ImmGenATAC1219.peak_505189	chrX	52930305	52930555	chrX-52930305-52930555	Phf6	1	1	-1.90967285633087	7.85676288604736	0	0	-0.204337545208893	-0.0178479753557548	-0.0701887360114924	-0.0777322270450153	-0.0789498208548691
ImmGenATAC1219.peak_505190	chrX	52934589	52934839	chrX-52934589-52934839	Phf6	1	1	0.338274151086807	3.3633406162262	0	0	-0.0190610985762708	-0.0247443683035664	0.0676052737016005	0.07696388065235	-0.0888488538988674
ImmGenATAC1219.peak_505192	chrX	52949760	52950010	chrX-52949760-52950010	Phf6	1	1	2.36171102523804	4.57069206237793	0	0	-0.000875366393145643	-0.0177552258002322	-0.0425595784396618	0.0621296998195008	-0.10720571025481
treg.0621.peak_62184	chrX	52970685	52970935	chrX-52970685-52970935	Hprt	0	0	0.986681818962097	2.28820705413818	0	0	-0.0311998725651022	-0.0189765514638674	0.0835763683635144	-0.0222337329811556	-0.0545166206744203
ImmGenATAC1219.peak_505196	chrX	52971106	52971356	chrX-52971106-52971356	Hprt	1	1	0.638225913047791	2.3264582157135	0	0	-0.00543117230896764	0.0151805772692789	-0.0235585228243919	-0.0102644287917141	-0.0324160276473209
treg.0621.peak_62185	chrX	52987690	52987940	chrX-52987690-52987940	Hprt	0	0	0.0657371878623962	5.69838571548462	0	0	0.0244454414403676	-0.0398505731736827	0.030766894265689	0.0328447577297466	-0.0510923488208241
ImmGenATAC1219.peak_505199	chrX	52988010	52988260	chrX-52988010-52988260	Hprt	1	1	5.00689506530762	4.09532880783081	1	1	0.0145885310681609	-0.0251720132076819	-0.00237939375573581	0.0266305057928703	-0.00448374076458019
ImmGenATAC1219.peak_505200	chrX	52988480	52988730	chrX-52988480-52988730	Hprt	1	1	1.30695939064026	5.83291816711426	0	0	-0.0272738979245121	-0.0454283018858648	0.0467001688032403	-0.00114310196664319	-0.155891694610146
treg.0621.peak_62186	chrX	52989025	52989275	chrX-52989025-52989275	Hprt	0	0	0.761882841587067	6.28031063079834	0	0	-0.00579395217943211	-0.0161789522685315	-0.00621337346009344	-0.0217040724127719	-0.0402741746366937
ImmGenATAC1219.peak_505201	chrX	52989287	52989537	chrX-52989287-52989537	Hprt	1	0	1.62865447998047	5.71541309356689	0	0	0.0290345473891065	-0.0190148995761388	0.0499219554489213	0.0278681316841523	-0.0323469807579315
ImmGenATAC1219.peak_505204	chrX	52994835	52995085	chrX-52994835-52995085	Hprt	1	0	1.79070520401001	5.06890535354614	0	0	0.0386532206279451	-0.0159619352232639	0.0497173750080219	0.0248498724657747	0.0219232337382403
treg.0621.peak_62187	chrX	52995200	52995450	chrX-52995200-52995450	Hprt	0	0	1.97697484493256	5.17848777770996	0	0	0.0248804502677803	0.0187886224583667	-0.016987943409822	0.03241355432399	-0.00128948304540706
treg.0621.peak_62188	chrX	52995696	52995946	chrX-52995696-52995946	Hprt	0	0	-1.31468415260315	1.08326804637909	0	0	0.00324342794086009	0.039823178754925	-0.0356563494508961	0.0310535155643394	0.0589699707572778
ImmGenATAC1219.peak_505206	chrX	53004975	53005225	chrX-53004975-53005225	Hprt	1	1	1.1201776266098	3.71193385124207	0	0	-0.0170599977510208	-0.00271185176432713	-0.018803899638722	0.00211574613265642	-0.0386804158917165
ImmGenATAC1219.peak_505207	chrX	53006178	53006428	chrX-53006178-53006428	Hprt	1	1	-1.06637096405029	2.32072710990906	0	0	0.0159287501674485	-0.0107100359206729	0.000553685628827238	0.00671917787396917	0.0710757140732864
ImmGenATAC1219.peak_505209	chrX	53015638	53015888	chrX-53015638-53015888	Hprt	1	0	0.685355663299561	3.78779220581055	0	0	-0.00893753538971073	-0.048844356427103	0.0115513478100863	0.055711061475452	0.00829915243685461
ImmGenATAC1219.peak_505212	chrX	53029632	53029882	chrX-53029632-53029882	Mir450b	1	1	-1.14611649513245	5.03230428695679	0	0	-0.077515247000409	-0.0967801151796014	0.0288026305586588	0.0265669319866445	-0.0153835152537604
treg.0621.peak_62189	chrX	53030114	53030364	chrX-53030114-53030364	Mir450b	0	0	-0.302812486886978	4.42632484436035	0	0	-0.029918302453441	-0.0266693365187851	-0.0237765007570022	0.0218412462848828	-0.0365557241071462
ImmGenATAC1219.peak_505213	chrX	53033305	53033555	chrX-53033305-53033555	Mir450b	1	1	-1.7518128156662	6.70298480987549	0	0	-0.132307228943176	-0.0926189745394806	0.0927435621231983	-0.0402400134929988	-0.00994926483342581
ImmGenATAC1219.peak_505218	chrX	53050263	53050513	chrX-53050263-53050513	Mir542	1	0	-1.48257720470428	6.28600263595581	0	0	-0.0667755253564005	-0.11656112089276	0.0626230020549421	0.111939375533551	-0.0456286674196377
ImmGenATAC1219.peak_505221	chrX	53055841	53056091	chrX-53055841-53056091	Mir322	1	1	0.370900064706802	4.80097198486328	0	0	0.020940818406038	0.0178313275908549	-0.0172717575802977	0.0591717612708904	0.0272924999738041
treg.0621.peak_62190	chrX	53056492	53056742	chrX-53056492-53056742	Mir322	0	0	0.885269165039062	3.38991904258728	0	0	-0.00621228637349758	-0.067646018770295	0.0517893125864402	-0.0136536123983703	0.00572321157933189
ImmGenATAC1219.peak_505222	chrX	53056757	53057007	chrX-53056757-53057007	Mir322	1	1	1.30495667457581	4.62553930282593	0	0	-0.0164869643864585	-0.0619383969917275	0.0912820852917716	0.0565615644653329	-0.0239332549647735
ImmGenATAC1219.peak_505223	chrX	53057142	53057392	chrX-53057142-53057392	Mir322	1	1	2.38920521736145	4.73203802108765	1	0	-0.0118830470155317	-0.0701552951400662	0.107866536413958	0.00479556132538933	0.0184293361229381
ImmGenATAC1219.peak_505224	chrX	53057540	53057790	chrX-53057540-53057790	Mir322	1	1	-0.430014312267303	4.74975538253784	0	0	-0.0412186233141857	-0.0635828578458113	0.00580984224473641	0.0565339538714775	-0.0109926600036992
treg.0621.peak_62191	chrX	53058119	53058369	chrX-53058119-53058369	Mir322	0	0	0.115250639617443	4.97146368026733	0	0	-0.0145106264088885	-0.0750935476076552	0.00898624060835519	0.0118359604167759	-0.00267397883507044
ImmGenATAC1219.peak_505225	chrX	53058450	53058700	chrX-53058450-53058700	Mir322	1	1	-0.426377981901169	3.45126581192017	0	0	-0.0197090897633322	-0.0676705264206698	0.0470231491967252	0.0128866721203226	-0.131483608389259
ImmGenATAC1219.peak_505247	chrX	53168674	53168924	chrX-53168674-53168924	Gm35988	1	1	-2.60614681243896	1.66575574874878	0	0	0.0185396579805785	0.00997856839816898	-0.0239790376524923	0	-0.0122592283578156
ImmGenATAC1219.peak_505264	chrX	53268935	53269185	chrX-53268935-53269185	Fam122c	1	1	2.17532587051392	2.07655906677246	0	0	0.0397763824390236	0.0320179528444262	0.0508260125041998	0.0200358652358152	0.0592940137069464
ImmGenATAC1219.peak_505265	chrX	53269458	53269708	chrX-53269458-53269708	Fam122c	1	1	-2.96122026443481	4.68477821350098	0	0	0.00642720992277529	-0.0567607507989555	0.0499052151713244	0.0171720504950598	0.0243840217861133
ImmGenATAC1219.peak_505266	chrX	53269752	53270002	chrX-53269752-53270002	Fam122c	1	1	0.403043359518051	4.67834424972534	1	0	0.00897119264113116	-0.0658855037458745	-0.0158310988463925	0.0540290429554253	-0.00188945694565301
treg.0621.peak_62192	chrX	53270179	53270429	chrX-53270179-53270429	Fam122c	0	0	-0.387874394655228	4.77355051040649	0	0	-0.0266267857407636	-0.0251645340842618	-0.0200764510393584	0.00825181673274014	-0.0542794461605444
ImmGenATAC1219.peak_505276	chrX	53341613	53341863	chrX-53341613-53341863	Mospd1	1	1	-2.76922082901001	4.23260068893433	0	0	-0.00247852259701387	-0.0184144560438365	0.0163302264951644	0.00248560885308584	-0.0658708233708105
ImmGenATAC1219.peak_505281	chrX	53369095	53369345	chrX-53369095-53369345	Mospd1	1	1	0.545234680175781	5.20156669616699	0	0	-0.0366452897096129	-0.0295870493653623	0.0494060218433402	-0.0489613846397124	0.00792154518906717
ImmGenATAC1219.peak_505282	chrX	53369526	53369776	chrX-53369526-53369776	Mospd1	1	1	0.872162759304047	4.92302179336548	0	0	-0.056307389961513	-0.0602674289249937	0.0262407805623234	-0.0636329063901615	-0.0768943101068061
ImmGenATAC1219.peak_505283	chrX	53369929	53370179	chrX-53369929-53370179	Mospd1	1	1	1.02750086784363	5.79732751846313	0	0	-0.0100278670913834	-0.0295263779030479	0.00131660700788153	0.0163654192075993	-0.0108541689020236
ImmGenATAC1219.peak_505284	chrX	53370179	53370429	chrX-53370179-53370429	Mospd1	1	1	-1.54518139362335	5.1192626953125	0	0	-0.00769451832737233	-0.0241228516080134	-0.0340193488391669	0.0350707462706797	-0.114521798332687
ImmGenATAC1219.peak_505285	chrX	53370516	53370766	chrX-53370516-53370766	Mospd1	1	1	4.43691730499268	3.88872456550598	1	1	0.00683566515374329	-0.0360319313049559	0.0241560415856075	0.0329762062553009	-0.0726395112018443
treg.0621.peak_62193	chrX	53371137	53371387	chrX-53371137-53371387	Mospd1	0	0	0.408286929130554	4.49007511138916	0	0	0.00290385685455709	-0.00627664197506693	0.0146097355565065	0.0221562612620552	0.035109574253123
ImmGenATAC1219.peak_505298	chrX	53607537	53607787	chrX-53607537-53607787	Cxx1c	1	1	2.08473563194275	5.70193386077881	0	0	0.0345316154551118	-0.0316933528878763	0.0613490134057887	0.000691921417034877	0.0412581551513898
ImmGenATAC1219.peak_505299	chrX	53607792	53608042	chrX-53607792-53608042	Cxx1c	1	1	1.33576452732086	6.2187819480896	1	0	0.0276018287943942	0.0152343621092217	-0.05797657997015	0.0707323771237675	0.026089388813023
ImmGenATAC1219.peak_505300	chrX	53608188	53608438	chrX-53608188-53608438	Cxx1c	1	1	1.29043591022491	5.39258289337158	0	0	-0.000806373053337278	0.0370743339406796	-0.0293167935746904	0.0255886185928518	0.0109295198186357
treg.0621.peak_62194	chrX	53610399	53610649	chrX-53610399-53610649	Cxx1c	0	0	1.74596905708313	4.25961685180664	0	0	0.00200375669786011	-0.0183566880088249	0.0113475796687569	-0.00312194154547574	0.00205222889448529
ImmGenATAC1219.peak_505302	chrX	53610667	53610917	chrX-53610667-53610917	Cxx1c	1	1	-0.112017929553986	6.48311614990234	0	0	0.0121176189271558	-0.0190689238798342	-0.00781149449043353	0.114425539655614	-0.0478637458029509
ImmGenATAC1219.peak_505303	chrX	53643645	53643895	chrX-53643645-53643895	Cxx1a	1	1	0.400015652179718	4.5278172492981	1	0	0.0569580468044735	-0.00436585554771385	0.0709271624513474	0.121240698873524	-0.010179527908898
ImmGenATAC1219.peak_505305	chrX	53652976	53653226	chrX-53652976-53653226	Cxx1a	1	1	-0.070047527551651	6.83468532562256	0	0	0.0192752037429923	-0.0902616509016852	0.0835743643123762	0.0469896502292276	0.0365608975783059
ImmGenATAC1219.peak_505306	chrX	53670338	53670588	chrX-53670338-53670588	Cxx1b	1	1	0.356140911579132	4.7242546081543	1	0	0.0334450160281882	-0.0151065019711788	-0.0114978322384905	0.0518596386067738	0.0324436979772203
ImmGenATAC1219.peak_505307	chrX	53670846	53671096	chrX-53670846-53671096	Cxx1b	1	0	-3.32494044303894	4.52497577667236	0	0	0.0151010296514525	0.00557090818684156	0.00392892803955211	-0.0327779533881115	-0.0354717086188302
treg.0621.peak_62195	chrX	53671947	53672197	chrX-53671947-53672197	Cxx1b	0	0	-1.68073284626007	2.97715711593628	0	0	0.0706098921401479	-0.0546357376562499	-0.0149711728078963	0.0953135927287529	0.0110781764435651
ImmGenATAC1219.peak_505309	chrX	53677002	53677252	chrX-53677002-53677252	Cxx1b	1	1	2.47597026824951	4.13977575302124	0	1	0.0170854048553853	-0.0079483671247961	-0.0268651918966248	0.0235974934271753	0.0945298378883428
ImmGenATAC1219.peak_505340	chrX	56346241	56346491	chrX-56346241-56346491	Zfp449	1	1	-0.667647898197174	4.39870166778564	1	0	0.0892505496953815	0.0925503901701304	-0.167149512495866	0.0582127660902968	0.081332758806664
ImmGenATAC1219.peak_505341	chrX	56346491	56346741	chrX-56346491-56346741	Zfp449	1	1	-1.83866477012634	2.56688642501831	0	0	0.058351782420884	0.0579680066731623	-0.148296527295106	0.0169303589323211	0.0142343468360475
ImmGenATAC1219.peak_505342	chrX	56346913	56347163	chrX-56346913-56347163	Zfp449	1	0	0.104827746748924	3.62466931343079	0	0	0.0471335657058369	0.0392522941489758	-0.0580151663086841	0.0184453627554405	-0.0235341239747843
ImmGenATAC1219.peak_505348	chrX	56374371	56374621	chrX-56374371-56374621	Smim10l2a	1	1	-1.13137531280518	2.36877751350403	1	0	0.180603457533627	0.153894916550611	-0.193298065279357	0.0453330386268742	0.199960534121094
ImmGenATAC1219.peak_505349	chrX	56374711	56374961	chrX-56374711-56374961	Smim10l2a	1	1	-1.35764336585999	2.4730544090271	0	0	0.147334119063653	0.0922924364024632	-0.0756107689839008	-0.000125088601656748	0.056510627041105
treg.0621.peak_62196	chrX	56375058	56375308	chrX-56375058-56375308	Smim10l2a	0	0	-0.624792397022247	1.5972386598587	0	0	0.0771850364655809	0.0540761982871234	-0.103285885018046	0.000473100708762289	0.0119275966386464
treg.0621.peak_62197	chrX	56382075	56382325	chrX-56382075-56382325	Gm39514	0	0	-0.456185340881348	0.70041298866272	0	0	0.073050688957037	0.0649449767644149	-0.102277604519254	-0.00281534204920476	0.0415419976815602
treg.0621.peak_62198	chrX	56383925	56384175	chrX-56383925-56384175	Gm39514	0	0	-2.06015539169312	0.546156167984009	0	0	0.0769168423826324	0.122540572053853	-0.115397950097453	0.0169802485027333	0.0990149610273911
ImmGenATAC1219.peak_505350	chrX	56384183	56384433	chrX-56384183-56384433	Gm39514	1	0	-1.9999338388443	0.660004615783691	0	0	0.090667936553764	0.138673885906513	-0.152101157770288	0.00446375663039339	0.0423301281239948
ImmGenATAC1219.peak_505351	chrX	56385629	56385879	chrX-56385629-56385879	Gm39514	1	0	0.104170843958855	5.68556022644043	0	0	0.0302707645467978	0.0559489424151553	-0.0348625046048973	0.0111758394644498	0.0423234970269946
ImmGenATAC1219.peak_505353	chrX	56405541	56405791	chrX-56405541-56405791	Gm39514	1	1	0.500554263591766	0.25576776266098	0	0	0.0773092393950569	0.0383288395057663	-0.080998352998357	0.0471642615914703	-0.0869106490432436
treg.0621.peak_62199	chrX	56405827	56406077	chrX-56405827-56406077	Gm39514	0	0	0.434236168861389	3.86067676544189	0	0	0.0715511561957949	0.0201348956105053	-0.0024246157484421	0.0333400609465213	-0.0456846265180159
ImmGenATAC1219.peak_505354	chrX	56406188	56406438	chrX-56406188-56406438	Gm39514	1	1	-1.58439803123474	5.60685205459595	0	0	0.0157683984362686	0.0218208451768799	-0.094104068025814	0.00499597998270404	-0.0301299592245143
treg.0621.peak_62200	chrX	56427423	56427673	chrX-56427423-56427673	Ddx26b	0	0	1.17556023597717	3.01610016822815	0	0	0.00675546227500462	-0.00590117641801322	0.028162546101985	-0.0318711159804859	-0.0238337390123304
treg.0621.peak_62201	chrX	56454413	56454663	chrX-56454413-56454663	Ddx26b	0	0	1.03634560108185	5.74839353561401	0	0	0.0160614720193746	-0.0415448443999215	0.0321652117474808	-0.0055839007019724	0.0282053365875256
ImmGenATAC1219.peak_505361	chrX	56454707	56454957	chrX-56454707-56454957	Ddx26b	1	1	4.58674383163452	4.03919076919556	1	1	0.0177552788316459	0.00447349766932947	-0.000103182500986232	-0.0272065210499324	-0.0118630499838571
treg.0621.peak_62202	chrX	56455126	56455376	chrX-56455126-56455376	Ddx26b	0	0	1.32869529724121	2.64944267272949	0	0	-0.0146897111607855	0.011388161084747	0.0776309003757499	-0.0185190914101147	-0.0753870485638573
ImmGenATAC1219.peak_505362	chrX	56455455	56455705	chrX-56455455-56455705	Ddx26b	1	1	2.85003018379211	4.95674705505371	0	0	-0.00922544811530279	0.0244777563794323	0.0374463005034444	0.034550268376178	-0.11043918941627
ImmGenATAC1219.peak_505363	chrX	56455776	56456026	chrX-56455776-56456026	Ddx26b	1	1	4.83934164047241	4.29502868652344	0	1	-0.00745744556576489	-0.00155949861164367	-0.0153658540726502	0.0256166026019705	-0.0135043037335545
ImmGenATAC1219.peak_505364	chrX	56456036	56456286	chrX-56456036-56456286	Ddx26b	1	1	4.46396827697754	4.68839883804321	0	1	-0.00165266219958615	-0.0214806128631763	0.0512048021043305	-0.0105565745739573	-0.0241813461389277
ImmGenATAC1219.peak_505365	chrX	56456511	56456761	chrX-56456511-56456761	Ddx26b	1	1	0.3790682554245	0.0382093861699104	0	0	0.042597245787943	0.0382458278314134	-0.0152177307211161	0.00292330392721994	0.0231710840983286
ImmGenATAC1219.peak_505367	chrX	56462374	56462624	chrX-56462374-56462624	Ddx26b	1	1	1.09171259403229	3.92546796798706	0	0	0.0844981027112604	0.000794555369328542	-0.0162624737287669	0.0118674191306574	0.032982615914232
ImmGenATAC1219.peak_505379	chrX	56489828	56490078	chrX-56489828-56490078	Ddx26b	1	1	1.39249753952026	3.59789562225342	0	0	4.19733912165321e-05	-0.0179074445244039	-0.0593551552238156	0.0160246359049821	0.0410633510966032
ImmGenATAC1219.peak_505382	chrX	56531336	56531586	chrX-56531336-56531586	Gm648	1	1	1.0176842212677	3.29493045806885	0	0	-0.00296661039254492	-0.0191087796256278	0.0050600646204805	0.0127812247726708	-0.00247480035348333
ImmGenATAC1219.peak_505386	chrX	56572566	56572816	chrX-56572566-56572816	Mmgt1	1	1	0.586297512054443	4.75884008407593	0	0	-0.0430590731934108	-0.0380645989112488	0.0641555645994912	-0.0121501288278422	-0.0395135570519294
ImmGenATAC1219.peak_505388	chrX	56597276	56597526	chrX-56597276-56597526	Gm36239	1	1	1.59785342216492	7.32552719116211	0	0	0.0356083506915349	-0.0276729018919694	-0.0320930223932632	-0.0384468857039996	-0.0415120694532472
ImmGenATAC1219.peak_505389	chrX	56597800	56598050	chrX-56597800-56598050	Gm36239	1	1	1.87828624248505	3.90645170211792	1	0	-0.0295042523301124	-0.0297757939925278	0.0417297624499868	-0.0503491255722884	-0.0525922527735164
ImmGenATAC1219.peak_505390	chrX	56598052	56598302	chrX-56598052-56598302	Gm36239	1	1	4.51159048080444	4.40891122817993	0	1	0.00493340883799437	-0.00209091878123124	0.00691672343834809	0.0255738315140951	0.0505423597893541
ImmGenATAC1219.peak_505391	chrX	56598352	56598602	chrX-56598352-56598602	Gm36239	1	1	-3.45086717605591	4.46884107589722	0	0	0.0471171936907198	-0.0245596424307661	0.0379836331835635	0.0250182190863389	-0.0337562920176604
ImmGenATAC1219.peak_505392	chrX	56607195	56607445	chrX-56607195-56607445	Slc9a6	1	1	-0.181660294532776	5.29735469818115	0	0	-0.0243158222536329	0.0303467619999815	0.044875202803022	0.00964398378608406	0.0222164710651007
ImmGenATAC1219.peak_505393	chrX	56607470	56607720	chrX-56607470-56607720	Slc9a6	1	1	-0.727010786533356	6.82710123062134	0	0	-0.0547387688502385	0.0292331238516866	0.0353846469059022	-0.0318638712088808	0.104405724690751
treg.0621.peak_62203	chrX	56609329	56609579	chrX-56609329-56609579	Slc9a6	0	0	-3.3026168346405	4.60773944854736	0	0	0.0134165711260745	-0.0101249655513083	-0.0266363084432492	-0.0213990936542192	-0.0952946901620178
ImmGenATAC1219.peak_505395	chrX	56609623	56609873	chrX-56609623-56609873	Slc9a6	1	1	-1.05359756946564	5.75484037399292	1	0	-0.007586190488787	-0.0140837899881429	-0.0425176490535236	0.0288816997796792	-0.108776998931029
ImmGenATAC1219.peak_505396	chrX	56610024	56610274	chrX-56610024-56610274	Slc9a6	1	1	1.10673415660858	4.04600477218628	0	0	-0.047764647509263	-0.0224681335175453	-0.012288265907527	0.0416592688435161	-0.0786076117097649
ImmGenATAC1219.peak_505397	chrX	56610524	56610774	chrX-56610524-56610774	Slc9a6	1	0	-1.4616014957428	4.76030397415161	0	0	-0.0164384013822374	-0.0238614608987903	-0.0497235523702088	0.0576608970698951	0.0148771230465201
treg.0621.peak_62204	chrX	56610813	56611063	chrX-56610813-56611063	Slc9a6	0	0	1.20795941352844	4.44989633560181	0	0	0.0208679923000546	0.00343584949790268	-0.0114725246798518	-0.0102053899009668	0.0405272227375938
treg.0621.peak_62205	chrX	56611158	56611408	chrX-56611158-56611408	Slc9a6	0	0	-0.181293949484825	4.93898248672485	0	0	-0.010965976347799	0.00393319156911789	0.0267537893264804	0.00250496086097135	-0.039236135798215
ImmGenATAC1219.peak_505409	chrX	56704802	56705052	chrX-56704802-56705052	Gm36289	1	0	-0.432594031095505	0.633041858673096	0	0	0.119653253699718	0.0771600083186205	-0.150344353628575	0.0311143301847914	0.098812554034545
treg.0621.peak_62206	chrX	56705078	56705328	chrX-56705078-56705328	Gm36289	0	0	-0.333167940378189	0.541163086891174	0	0	0.065155362984457	0.0438328612529289	-0.0871755389403275	0.0298073629380256	0.0155679239322616
ImmGenATAC1219.peak_505433	chrX	56839470	56839720	chrX-56839470-56839720	Mtap7d3	1	1	0.61058121919632	3.81693649291992	0	0	0.0127453082543335	0.015775063523742	0.0230947301002916	0.00918231658038144	-0.00733496138331136
ImmGenATAC1219.peak_505437	chrX	57053134	57053384	chrX-57053134-57053384	Htatsf1	1	1	1.4286767244339	3.91799974441528	0	0	-0.00125916354493111	-0.00215696640929081	0.0815984277938069	-0.0134227927338813	-0.029719772414027
ImmGenATAC1219.peak_505438	chrX	57053452	57053702	chrX-57053452-57053702	Htatsf1	1	1	4.28118705749512	4.23134326934814	1	1	0.00218415787179466	-0.00735595364677449	0.0452767907845666	-0.0426873840787896	-0.0311210101731946
ImmGenATAC1219.peak_505439	chrX	57053741	57053991	chrX-57053741-57053991	Htatsf1	1	1	1.61411666870117	4.03859806060791	1	0	0.043628438583368	-0.00289852332642315	0.0312183196546931	-0.0142985067526485	-0.0134004763772064
treg.0621.peak_62207	chrX	57054076	57054326	chrX-57054076-57054326	Htatsf1	0	0	-3.06751871109009	3.9736316204071	0	0	0.0191365782846961	-0.0245276873529073	-0.00133387331101056	0.0182982317046343	-0.0663279818456895
ImmGenATAC1219.peak_505445	chrX	57137690	57137940	chrX-57137690-57137940	Vgll1	1	1	-0.714219093322754	1.08086359500885	0	0	0.0963342215333446	0.118409864582552	-0.0921089858065236	-0.00802434635486261	-0.103920033304307
treg.0621.peak_62208	chrX	57141685	57141935	chrX-57141685-57141935	Vgll1	0	0	-0.69740355014801	1.40422892570496	0	0	0.0871332731737601	0.0833100548180473	-0.128629006742491	-0.0100558665955007	-0.0438492179327862
ImmGenATAC1219.peak_505448	chrX	57166657	57166907	chrX-57166657-57166907	Gm14718	1	1	1.39894044399261	4.89019584655762	0	0	-0.0539264027030673	-0.0384358442461566	0.0454760172407757	0.0398009890525685	-0.0602292412341933
ImmGenATAC1219.peak_505449	chrX	57167812	57168062	chrX-57167812-57168062	Gm14718	1	1	-1.67063128948212	7.60711908340454	0	0	-0.290987948675263	-0.0813874964753948	0.0419758610065646	-0.0754649519655646	-0.146671717237141
treg.0621.peak_62209	chrX	57176978	57177228	chrX-57176978-57177228	Gm14718	0	0	-0.453542590141296	4.85789012908936	0	0	0.0213451694755379	0.0716217665067582	-0.0575823742250348	0.0233162557001494	-0.00644694248733425
ImmGenATAC1219.peak_505451	chrX	57177236	57177486	chrX-57177236-57177486	Gm14718	1	1	0.156033515930176	5.15538501739502	0	0	0.0162595891767049	0.155969698865855	-0.0218534815595202	-0.0564424993260414	-0.104290635877067
ImmGenATAC1219.peak_505452	chrX	57177533	57177783	chrX-57177533-57177783	Gm14718	1	1	-1.00226485729218	0.827198803424835	0	0	0.107707239823606	0.187173908662615	-0.0371721365514893	-0.00311414104554965	-0.0258564012184949
ImmGenATAC1219.peak_505453	chrX	57180836	57181086	chrX-57180836-57181086	Gm14718	1	1	-0.128797769546509	5.86833524703979	0	0	0.0616793496450672	-0.0813524961862331	-0.0040682368061222	0.016496545612128	-0.00482752561275292
ImmGenATAC1219.peak_505457	chrX	57184909	57185159	chrX-57184909-57185159	Gm14718	1	1	-0.77568131685257	4.81186485290527	0	0	-0.0432386853513685	-0.0262557478577021	-0.0273961308286117	0.00554878778088812	-0.0440254999568016
ImmGenATAC1219.peak_505459	chrX	57186508	57186758	chrX-57186508-57186758	Gm14718	1	0	-0.549831688404083	5.34901857376099	0	0	-0.108847526043949	-0.0706308211022353	0.0304936315311892	-0.049308394535973	-0.0866259323401671
ImmGenATAC1219.peak_505460	chrX	57186760	57187010	chrX-57186760-57187010	Gm14718	1	1	0.681012392044067	6.23406362533569	0	0	-0.0787256666114704	-0.0472559112056816	0.0862986660589739	-0.0103218166933031	-0.0868090612474134
ImmGenATAC1219.peak_505461	chrX	57187273	57187523	chrX-57187273-57187523	Gm14718	1	1	-2.65736532211304	4.51032686233521	0	0	-0.0957283408547025	-0.0712138542224117	0.0699268424231469	0.0230324152099184	-0.109081491508978
ImmGenATAC1219.peak_505462	chrX	57187542	57187792	chrX-57187542-57187792	Gm14718	1	1	-0.0470325797796249	3.99615955352783	0	0	-0.0833808928617414	-0.0646736765333801	0.0493576665724001	-0.0034203883837705	-0.0763613933961377
ImmGenATAC1219.peak_505463	chrX	57188031	57188281	chrX-57188031-57188281	Gm14718	1	0	-2.03008651733398	6.20695686340332	0	0	-0.0710879174182305	-0.0445733315326182	0.0155112907557032	0.0221096311095717	-0.0625192658305388
ImmGenATAC1219.peak_505464	chrX	57188906	57189156	chrX-57188906-57189156	Gm14718	1	1	-3.44753050804138	4.40877532958984	0	0	-0.11695633227692	-0.0991144718354253	0.0495467086769516	0.0147196465648327	-0.0690926526795706
ImmGenATAC1219.peak_505465	chrX	57189387	57189637	chrX-57189387-57189637	Gm14718	1	1	-1.60132884979248	7.7322826385498	0	0	-0.342205901518213	-0.148389067753344	0.0865046348766521	-0.168511139330858	-0.241115268983726
treg.0621.peak_62210	chrX	57193823	57194073	chrX-57193823-57194073	Gm14718	0	0	-2.29553508758545	7.68278408050537	0	0	-0.112329408748546	-0.000879107143712757	0.0132424875701407	0	0
ImmGenATAC1219.peak_505468	chrX	57195871	57196121	chrX-57195871-57196121	Gm14718	1	1	0.629215359687805	5.07693529129028	0	0	-0.0534187364488694	-0.0533837192865137	0.0561297667905248	-0.00596472713445577	-0.0197831403316236
ImmGenATAC1219.peak_505469	chrX	57196384	57196634	chrX-57196384-57196634	Gm14718	1	1	-0.822861433029175	6.07053136825562	0	0	-0.089317554744459	-0.0460176104107926	0.107300902345493	-0.120155193844986	-0.136872159083681
treg.0621.peak_62211	chrX	57196650	57196900	chrX-57196650-57196900	Gm14718	0	0	2.28490662574768	5.80657291412354	0	0	-0.0364682975617456	-0.0478883139498736	0.0772573438513098	-0.0469016465951364	-0.142049747124488
ImmGenATAC1219.peak_505471	chrX	57200487	57200737	chrX-57200487-57200737	Gm14718	1	1	-2.32710790634155	2.68173122406006	1	0	-0.0306826704888588	-0.047066842375854	-0.0189923697931143	-0.00105514468680012	-0.116187564975446
ImmGenATAC1219.peak_505472	chrX	57200945	57201195	chrX-57200945-57201195	Gm14718	1	0	-1.96504759788513	2.01123714447021	0	0	-0.0380529376260305	-0.0608764545909082	0.035737173511917	-0.0437409236905906	-0.115395278169966
ImmGenATAC1219.peak_505473	chrX	57206775	57207025	chrX-57206775-57207025	Cd40lg	1	0	-1.02788233757019	7.49882173538208	0	0	-0.0907740405999544	-0.0618500994806871	-0.00485823417929607	-0.0321370575074123	-0.0687097146669408
treg.0621.peak_62212	chrX	57209785	57210035	chrX-57209785-57210035	Cd40lg	0	0	-0.913657128810883	7.57712984085083	0	0	-0.108474467009748	-0.0135243649191829	0.027893165579986	0.0195393747233237	-0.0406062209166005
ImmGenATAC1219.peak_505474	chrX	57210645	57210895	chrX-57210645-57210895	Cd40lg	1	1	-1.67632949352264	7.68091630935669	0	0	-0.208834838589892	-0.0549637403688957	0.051433544283703	-0.127456692566918	-0.0910611338191019
ImmGenATAC1219.peak_505475	chrX	57211931	57212181	chrX-57211931-57212181	Cd40lg	1	1	-1.98761510848999	4.52577590942383	1	0	-0.13528334673149	-0.0133545431673861	0.0918640084149315	-0.0318933612880539	-0.0639763683476923
ImmGenATAC1219.peak_505476	chrX	57212941	57213191	chrX-57212941-57213191	Cd40lg	1	0	-1.3587281703949	7.14863872528076	0	0	-0.0917691273182853	-0.000964051210755879	0.077474183500771	-0.0668076502041119	-0.0819934007339548
treg.0621.peak_62213	chrX	57213198	57213448	chrX-57213198-57213448	Cd40lg	0	0	0.72541081905365	4.20040082931519	0	0	-0.0871405556984218	-0.0373141238142841	0.0878974679282734	-0.0474071461640026	-0.108789867334305
treg.0621.peak_62214	chrX	57213701	57213951	chrX-57213701-57213951	Cd40lg	0	0	1.8574595451355	3.57769775390625	0	0	-0.0930953085940187	0.0134813137266787	-0.00315544752734517	0.00573200076353837	0.0117940114304195
treg.0621.peak_62215	chrX	57214185	57214435	chrX-57214185-57214435	Cd40lg	0	0	0.028628358617425	6.41244745254517	0	0	-0.110105342086689	-0.0242384695569871	0.0444301913116423	0.0299548255505993	-0.000234680066332399
treg.0621.peak_62216	chrX	57214507	57214757	chrX-57214507-57214757	Cd40lg	0	0	0.981251776218414	6.46166944503784	0	0	-0.103530445853787	-0.0209261474811115	0.0166877991789783	0.00640011093179044	-0.0385762502057977
treg.0621.peak_62217	chrX	57214826	57215076	chrX-57214826-57215076	Cd40lg	0	0	-2.23313021659851	7.73652267456055	0	0	-0.123983817512262	0.000357597833762005	0.0787247299089567	0.0022220403088403	-0.0534686412653555
treg.0621.peak_62218	chrX	57215173	57215423	chrX-57215173-57215423	Cd40lg	0	0	0.482173830270767	4.37681674957275	0	0	-0.03508844768698	-0.0252632604959638	0.0656898752606869	-0.00549079090820672	-0.0556539961943132
treg.0621.peak_62219	chrX	57215434	57215684	chrX-57215434-57215684	Cd40lg	0	0	0.805282115936279	6.69883346557617	0	0	-0.0547333110112624	-0.00316955324684408	0.0784826998815048	-0.0259111773606267	-0.0128922463234869
ImmGenATAC1219.peak_505477	chrX	57216227	57216477	chrX-57216227-57216477	Cd40lg	1	1	0.777033686637878	5.83559322357178	0	0	-0.104940297151271	-0.0233897113854541	0.0324521850838614	-0.0204482467718916	-0.0432743209155427
ImmGenATAC1219.peak_505478	chrX	57216617	57216867	chrX-57216617-57216867	Cd40lg	1	1	-1.76743829250336	7.88492107391357	0	0	-0.20183725324159	-0.0575056482563947	0.0639333403473489	-0.0767305168586713	-0.0867312369925612
ImmGenATAC1219.peak_505479	chrX	57219661	57219911	chrX-57219661-57219911	Cd40lg	1	1	-1.18325459957123	7.48513031005859	0	0	-0.150471658470016	-0.0371451720569979	0.115610575620117	0.0551657508803974	-0.0843002903084438
ImmGenATAC1219.peak_505480	chrX	57221558	57221808	chrX-57221558-57221808	Cd40lg	1	1	0.163695797324181	5.89142036437988	0	0	-0.0389647860240434	-0.025307027546426	0.055885567655618	-0.0045123645317469	-0.044810017865339
ImmGenATAC1219.peak_505481	chrX	57221977	57222227	chrX-57221977-57222227	Arhgef6	1	1	-1.90810012817383	7.26869773864746	0	0	-0.226777943466474	-0.0941189313044247	-0.0238312348960689	-0.039094151775196	-0.229392873875485
treg.0621.peak_62220	chrX	57222441	57222691	chrX-57222441-57222691	Arhgef6	0	0	0.512994170188904	6.80571699142456	0	0	-0.0842597822564058	-0.0740183000961654	0.0263326012322084	0.0456798712429434	-0.0601761460223425
treg.0621.peak_62221	chrX	57222933	57223183	chrX-57222933-57223183	Arhgef6	0	0	-1.41616094112396	7.48618173599243	0	0	-0.13901076680472	-0.0548267276815274	0.0577664661627465	0.0311529542660631	-0.00615444245172907
treg.0621.peak_62222	chrX	57223527	57223777	chrX-57223527-57223777	Arhgef6	0	0	-0.519351303577423	5.76363897323608	0	0	-0.0613950475348017	-0.0570108652019317	0.0747041341302562	0.00481832002082749	-0.0522729296292229
ImmGenATAC1219.peak_505483	chrX	57227512	57227762	chrX-57227512-57227762	Arhgef6	1	0	0.890411913394928	3.01758337020874	0	0	-0.0077007179824027	-0.0140898003498109	0.0300062199728575	0.0285586020631163	-0.00680331068546148
ImmGenATAC1219.peak_505484	chrX	57227973	57228223	chrX-57227973-57228223	Arhgef6	1	1	1.8315349817276	4.45695066452026	0	0	0.0352192684805251	-0.0287864092727416	0.027735858299279	-0.0297369570113095	0.0320383504053816
ImmGenATAC1219.peak_505485	chrX	57228255	57228505	chrX-57228255-57228505	Arhgef6	1	1	0.366642683744431	6.27070760726929	0	0	-0.0782236975979716	-0.0735744590736049	0.00319819861745929	-0.0295910515705454	-0.154522212163344
treg.0621.peak_62223	chrX	57233307	57233557	chrX-57233307-57233557	Arhgef6	0	0	-2.64249444007874	5.8003101348877	0	0	-0.0677846820630405	-0.0123491264834127	-0.00584835874474664	-0.0302688564279219	-0.0109531886993296
treg.0621.peak_62224	chrX	57238092	57238342	chrX-57238092-57238342	Arhgef6	0	0	-0.57832545042038	4.81028270721436	0	0	-0.0742546352710388	-0.084677150249992	0.0551616720257187	-0.0320185766145484	0.00833832371814037
ImmGenATAC1219.peak_505489	chrX	57238643	57238893	chrX-57238643-57238893	Arhgef6	1	1	-0.987440586090088	6.34592294692993	0	0	-0.0979898342829471	-0.156651883644252	0.0140339186522209	-0.00321092922498392	-0.187155144386633
ImmGenATAC1219.peak_505490	chrX	57238893	57239143	chrX-57238893-57239143	Arhgef6	1	1	-1.08331990242004	6.23635101318359	0	0	-0.100926288751162	-0.127870612542024	-0.00548053178540837	-0.0614645553944696	-0.160788822059124
ImmGenATAC1219.peak_505492	chrX	57253387	57253637	chrX-57253387-57253637	Arhgef6	1	1	-1.62904405593872	7.77903652191162	0	0	-0.282388562447093	0.00734509213182014	-0.00175240677596425	-0.0940954750897825	-0.260919778722403
ImmGenATAC1219.peak_505493	chrX	57253735	57253985	chrX-57253735-57253985	Arhgef6	1	1	-2.06462740898132	7.81257724761963	0	0	-0.315550918416542	-0.0175079548030148	-0.0437221701836829	-0.194236404776698	-0.291596219386749
ImmGenATAC1219.peak_505494	chrX	57260836	57261086	chrX-57260836-57261086	Arhgef6	1	1	-0.607155680656433	0.899653792381287	0	0	-0.0498783474928308	0.0411970513136961	-0.0850864554503925	-0.0032558683767086	-0.182471170616765
ImmGenATAC1219.peak_505508	chrX	57304814	57305064	chrX-57304814-57305064	Arhgef6	1	1	-0.489786565303802	6.80214500427246	0	0	-0.0833227188526052	-0.0363363955426533	0.0219613760974412	0.0383042597230656	-0.121225078686174
ImmGenATAC1219.peak_505509	chrX	57305068	57305318	chrX-57305068-57305318	Arhgef6	1	1	-0.398609399795532	7.22616624832153	0	0	-0.103643204761054	-0.0597802618540849	0.0770100698891338	-0.0438525344888262	-0.0938623812633917
ImmGenATAC1219.peak_505511	chrX	57306836	57307086	chrX-57306836-57307086	Arhgef6	1	1	0.118658542633057	6.70904350280762	0	0	-0.076046427262036	-0.0677557118374455	0.0842395246370139	-0.0539261345335486	-0.017691957220225
ImmGenATAC1219.peak_505513	chrX	57310015	57310265	chrX-57310015-57310265	Rbmx	1	1	-1.17826843261719	4.8219690322876	0	0	-0.0943286313149279	-0.0607257314551346	-0.0124587240954287	-0.0656805600069435	-0.136822846688229
ImmGenATAC1219.peak_505514	chrX	57310514	57310764	chrX-57310514-57310764	Rbmx	1	1	-1.34298551082611	4.66282224655151	0	0	-0.0449117117571818	-0.0354649582306668	-0.0107985410719971	0.0191327136587632	-0.00737860492382569
ImmGenATAC1219.peak_505516	chrX	57311604	57311854	chrX-57311604-57311854	Rbmx	1	0	0.0834486335515976	4.97520637512207	0	0	-0.0694452840673391	-0.00667666824834154	0.0558305375889197	-0.00420104508668713	0.0231119318157979
ImmGenATAC1219.peak_505518	chrX	57314043	57314293	chrX-57314043-57314293	Rbmx	1	1	1.31491780281067	4.90411949157715	0	0	-0.068920892704775	-0.0174541695796046	0.0810420216189504	-0.0187878024219626	-0.0211900792447352
ImmGenATAC1219.peak_505521	chrX	57326087	57326337	chrX-57326087-57326337	Rbmx	1	1	-1.57407963275909	5.56442832946777	0	0	-0.070803317152788	-0.0813042852652979	0.0267241689248741	-0.00126516123587442	-0.00541973346058153
ImmGenATAC1219.peak_505522	chrX	57326595	57326845	chrX-57326595-57326845	Rbmx	1	1	-1.05065298080444	5.54866123199463	1	0	-0.0690634967175273	-0.114055302982212	0.0382281303001842	-0.00469524560602014	-0.159517004678448
ImmGenATAC1219.peak_505523	chrX	57327760	57328010	chrX-57327760-57328010	Rbmx	1	0	-0.43620890378952	6.11649513244629	0	0	-0.0509807079846476	-0.0124362363916959	0.0160009353968859	0.00280304377232184	0.0161539134158553
treg.0621.peak_62225	chrX	57328193	57328443	chrX-57328193-57328443	Rbmx	0	0	1.4740252494812	2.64738416671753	0	0	-0.0496875179402719	-0.0406698529885946	0.0600624853635823	0.0383983052729217	-0.0366472045960309
ImmGenATAC1219.peak_505525	chrX	57337056	57337306	chrX-57337056-57337306	Rbmx	1	1	1.81645834445953	5.60591840744019	0	0	-0.0557536857451723	-0.00580894195489054	0.0682940258762438	0.0180034838182106	-0.0825185341661341
ImmGenATAC1219.peak_505526	chrX	57337664	57337914	chrX-57337664-57337914	Rbmx	1	1	0.472038775682449	1.88538646697998	0	0	0.0292755904326319	0.0320931239192881	0.0108980124837609	-0.0366957449183209	0.00468364075558841
ImmGenATAC1219.peak_505527	chrX	57337952	57338202	chrX-57337952-57338202	Rbmx	1	0	-3.10538911819458	4.35416126251221	0	0	0.0523768450546024	-0.0211837562314258	0.0299449014624509	-0.0137499021529287	-0.0736258355487271
ImmGenATAC1219.peak_505528	chrX	57338438	57338688	chrX-57338438-57338688	Rbmx	1	1	-3.16129398345947	4.61020517349243	0	0	-0.0424164142435404	-0.0320199034036004	0.0857633152820087	-0.00252448764384788	-0.081451834459648
ImmGenATAC1219.peak_505529	chrX	57338735	57338985	chrX-57338735-57338985	Rbmx	1	1	-3.21269941329956	4.55659770965576	0	0	-0.0382283375271012	-0.0219720500293973	0.0170744276897293	-0.0246740737618268	-0.0662002553173746
treg.0621.peak_62226	chrX	57339328	57339578	chrX-57339328-57339578	Rbmx	0	0	0.261248707771301	3.8904139995575	0	0	0.0300453979657363	-0.0210820788523259	-0.0118258988592347	-0.050308791415264	-0.0238275466639883
ImmGenATAC1219.peak_505535	chrX	57383927	57384177	chrX-57383927-57384177	Rbmx	1	1	2.42575669288635	1.92991888523102	0	0	-0.0239448085358155	-0.00322107135991655	0.108558707600531	0.00440784598308682	0
treg.0621.peak_62227	chrX	57391198	57391448	chrX-57391198-57391448	Snord61	0	0	-3.22198843955994	4.11242437362671	0	0	-0.0112115287797234	-0.0103642541118972	0.0268296578473823	-0.0340796367764631	-0.0173163549795321
ImmGenATAC1219.peak_505536	chrX	57392454	57392704	chrX-57392454-57392704	Snord61	1	1	0.0198826529085636	2.47339987754822	0	0	0.00406169180309768	0.0346499307788788	0.0230253890875665	-0.0465005817758265	-0.0606014896847251
ImmGenATAC1219.peak_505537	chrX	57392729	57392979	chrX-57392729-57392979	Snord61	1	1	4.10415554046631	3.86749815940857	0	0	-0.00501029877293452	-0.0101104973333562	-0.00820947074168243	-0.0313497107767544	-0.00299615364224937
ImmGenATAC1219.peak_505538	chrX	57392989	57393239	chrX-57392989-57393239	Snord61	1	1	4.35706853866577	3.95835518836975	1	1	0.00890042037511724	-0.0195665838861025	0.0182446476752776	0.0193587004651632	0.03139168036764
treg.0621.peak_62228	chrX	57393428	57393678	chrX-57393428-57393678	Snord61	0	0	0.229101046919823	3.00983119010925	0	0	0.0193348614861127	-0.0283074411258343	-0.0441921274505461	-0.045232073984404	-0.0929860668343921
ImmGenATAC1219.peak_505542	chrX	57403750	57404000	chrX-57403750-57404000	Gm364	1	1	1.42449283599854	4.11336517333984	0	0	-0.00483915170223048	-0.0379877192925335	-0.00572027948040461	0.0081765976432735	-0.0081384520143512
ImmGenATAC1219.peak_505568	chrX	59133462	59133712	chrX-59133462-59133712	Mir504	1	1	-1.58584952354431	4.6836199760437	0	0	-0.0449614709564393	-0.00236777755385453	-0.0514956399751501	-0.0402637227114781	-0.0486714032009555
ImmGenATAC1219.peak_505569	chrX	59134042	59134292	chrX-59134042-59134292	Mir504	1	1	-2.11769318580627	5.28417634963989	0	0	-0.0412016390723741	-0.0265330109779042	0.0351753651080929	-0.00154352431324886	-0.0877350385750838
ImmGenATAC1219.peak_505570	chrX	59134386	59134636	chrX-59134386-59134636	Mir504	1	1	-2.20968008041382	5.82207679748535	1	0	-0.075471009260714	-0.0552940812818872	0.0236322720862435	-0.00561440441988029	-0.0162048263999294
ImmGenATAC1219.peak_505571	chrX	59134670	59134920	chrX-59134670-59134920	Mir504	1	1	-2.17788553237915	5.68989181518555	0	0	-0.0759424218616322	-0.0866401393044722	0.010518126591731	-0.0768465429050924	-0.118805049573448
ImmGenATAC1219.peak_505572	chrX	59135145	59135395	chrX-59135145-59135395	Mir504	1	1	-2.1819589138031	5.71012496948242	0	0	-0.0240717814338188	-0.0403239318677037	-0.0208441566582302	0.00698087616690912	-0.0749601510292642
ImmGenATAC1219.peak_505573	chrX	59142057	59142307	chrX-59142057-59142307	Gm36570	1	1	-2.12091445922852	6.26094675064087	0	0	-0.129390461148051	0.00208357591310664	0.0201822850835869	-0.0101347966532364	0.0356896163582045
ImmGenATAC1219.peak_505593	chrX	59499599	59499849	chrX-59499599-59499849	Gm36631	1	1	0.113317422568798	4.43071031570435	0	0	-0.0745548489766765	-0.019006220729395	0.0420336609957549	-0.0642718457693604	-0.00760889543627765
ImmGenATAC1219.peak_505594	chrX	59508325	59508575	chrX-59508325-59508575	Gm36631	1	1	-0.423630386590958	7.76321363449097	0	0	-0.185909227928371	-0.0362934510292766	0.014697658422958	-0.0903589691358093	-0.121926989857227
treg.0621.peak_62229	chrX	59508814	59509064	chrX-59508814-59509064	Gm36631	0	0	-1.48864388465881	6.87467002868652	0	0	-0.0937123825426614	-0.0221890869374488	0.00936298160001371	-0.019869841444146	-0.0793949583840174
treg.0621.peak_62230	chrX	59510022	59510272	chrX-59510022-59510272	Gm36631	0	0	0.544473648071289	5.87129545211792	0	0	-0.0649744935954762	0.00492771215745212	0.0235192913671234	-0.0240217534894671	0.034603168972446
ImmGenATAC1219.peak_505596	chrX	59524358	59524608	chrX-59524358-59524608	Gm36631	1	0	1.59613358974457	5.46134901046753	0	0	-0.109489821301453	-0.0615052909693106	-0.00820115048626743	0.022787856974558	0.0050187180799545
ImmGenATAC1219.peak_505600	chrX	59566029	59566279	chrX-59566029-59566279	Gm36631	1	1	0.729383647441864	6.74946975708008	0	0	-0.104608616022118	-0.106354742222959	0.110334557943921	0.10073425789513	-0.115827476891461
ImmGenATAC1219.peak_505601	chrX	59566486	59566736	chrX-59566486-59566736	Gm36631	1	1	-0.0658224523067474	4.73141288757324	0	0	-0.0968318223001491	-0.113320814365199	0.0567725448461572	-0.00509572569828048	-0.17854767022529
ImmGenATAC1219.peak_505602	chrX	59566958	59567208	chrX-59566958-59567208	Gm36631	1	1	1.53175687789917	5.11355447769165	0	0	-0.101813033665381	-0.0841746723546818	0.0664610155133677	-0.0418427898822676	-0.12972880666287
ImmGenATAC1219.peak_505603	chrX	59567244	59567494	chrX-59567244-59567494	Gm36631	1	1	1.34361243247986	4.55610704421997	1	0	-0.13096951491397	-0.116141415031467	0.133649815886644	0.0594281850374215	-0.202632601924746
ImmGenATAC1219.peak_505604	chrX	59567709	59567959	chrX-59567709-59567959	Gm36631	1	1	-3.31554365158081	4.23983716964722	0	0	-0.114371842398419	-0.107089536568655	0.063002734666129	0.0615551496343724	-0.038352293388376
ImmGenATAC1219.peak_505605	chrX	59568109	59568359	chrX-59568109-59568359	Gm36631	1	1	-1.57714474201202	4.76421976089478	0	0	-0.103738546943934	-0.120355218161161	0.106905141416159	-0.0380407361596891	-0.130243057906067
treg.0621.peak_62231	chrX	59568526	59568776	chrX-59568526-59568776	Gm36631	0	0	-2.00561952590942	6.01830101013184	0	0	-0.0528538799470704	-0.0640241385431092	0.042760754026725	0.00491527602514359	0.0102435921357288
ImmGenATAC1219.peak_505606	chrX	59584079	59584329	chrX-59584079-59584329	Gm36631	1	1	0.0417926721274853	4.36163330078125	0	0	-0.0751210671393663	-0.0631116049080234	0.0646849102061028	-0.028818862726328	-0.0644313270869972
ImmGenATAC1219.peak_505607	chrX	59585935	59586185	chrX-59585935-59586185	Gm36631	1	1	1.00863897800446	0.274576395750046	0	0	-0.0752728238492824	-0.0981141812618008	0.0817378240190501	-0.0315427303089344	-0.00253331495610423
treg.0621.peak_62232	chrX	59588589	59588839	chrX-59588589-59588839	Gm36631	0	0	1.30552089214325	4.15707969665527	0	0	-0.0651372406778783	-0.0648245827757429	0.148591122019001	-0.015449957335392	0.014678657177933
ImmGenATAC1219.peak_505608	chrX	59589089	59589339	chrX-59589089-59589339	Gm36631	1	1	1.88493180274963	4.25637340545654	0	0	-0.0778285976915797	-0.0905300283662293	0.121269333258618	0.0248782397373382	-0.0820440124963837
ImmGenATAC1219.peak_505609	chrX	59590618	59590868	chrX-59590618-59590868	Gm36631	1	1	-0.258527010679245	6.45702457427979	0	0	-0.125486660970236	-0.0410032449811036	0.00705586288820497	-0.0120870324316834	-0.0514301496104352
ImmGenATAC1219.peak_505611	chrX	59593566	59593816	chrX-59593566-59593816	Gm36631	1	1	-1.24042212963104	4.89471578598022	0	0	-0.0919745893509897	-0.0340487482537165	0.0541149524897073	0.00404985830500563	0.00567119355972609
ImmGenATAC1219.peak_505612	chrX	59606374	59606624	chrX-59606374-59606624	Gm36631	1	0	-0.0475546345114708	5.58207941055298	0	0	-0.048816787636699	-0.0510456795726435	0.00878053882934338	-0.0235228540824628	-0.0719580867982177
ImmGenATAC1219.peak_505613	chrX	59606637	59606887	chrX-59606637-59606887	Gm36631	1	1	-0.198867931962013	6.52486848831177	0	0	-0.0690435307218061	-0.0900319525558581	0.142831214225829	-0.0859872532390778	-0.0815070928422615
ImmGenATAC1219.peak_505637	chrX	60013151	60013401	chrX-60013151-60013401	F9	1	1	-1.00210666656494	3.30890774726868	0	0	-0.00550613306813143	0.03389151444446	-0.0486569546035415	-6.83271289320143e-05	-0.0504600111613876
treg.0621.peak_62233	chrX	60280468	60280718	chrX-60280468-60280718	Atp11c	0	0	0.56600147485733	7.34614944458008	0	0	0.0743513930119725	-0.0556764082872446	-0.0348424701711803	0.0418368053963636	-0.012241220307821
ImmGenATAC1219.peak_505660	chrX	60345559	60345809	chrX-60345559-60345809	Mir505	1	1	-0.681473731994629	6.94366312026978	0	0	-0.120733135069366	-0.10933403681866	0.0320301138538728	-0.0291751909722038	-0.117073235998528
ImmGenATAC1219.peak_505663	chrX	60349189	60349439	chrX-60349189-60349439	Mir505	1	1	-1.34523367881775	6.69349098205566	0	0	-0.137636921672521	-0.0633578440218256	-0.0260412825369199	-0.00976783797521293	-0.0161150726629352
treg.0621.peak_62234	chrX	60375808	60376058	chrX-60375808-60376058	Mir505	0	0	-0.364278137683868	2.16097068786621	0	0	0.0822984084192195	0.106437754040543	-0.0165695537206349	0.0157142079869862	0.0740699635185297
treg.0621.peak_62235	chrX	60376135	60376385	chrX-60376135-60376385	Mir505	0	0	-0.108017325401306	2.51778864860535	0	0	0.0610007983066387	0.0785841937800303	-0.00693056474803599	-0.0284973290096202	0.0368461133172156
treg.0621.peak_62236	chrX	60402367	60402617	chrX-60402367-60402617	Mir505	0	0	1.81667196750641	3.20673203468323	0	0	-0.0319567456599515	-0.0401466570553889	0.0119844041787113	0.0216788653046144	-0.00940992573429823
treg.0621.peak_62237	chrX	60402848	60403098	chrX-60402848-60403098	Mir505	0	0	-0.689916908740997	5.97884750366211	0	0	-0.0206627067964787	-0.038803078214163	0.0229694319391968	-0.0447947323789443	0.00395150785184926
ImmGenATAC1219.peak_505672	chrX	60403487	60403737	chrX-60403487-60403737	Mir505	1	1	0.568356096744537	6.42958354949951	0	0	-0.0203311865535509	-0.024265419668087	-0.0353673685814592	0.0584548307605051	-0.0492221783616687
ImmGenATAC1219.peak_505673	chrX	60404014	60404264	chrX-60404014-60404264	Mir505	1	1	0.32232391834259	6.11747741699219	0	0	-0.03706960426329	-0.0443016480090165	0.0818288516738349	0.0110067122841412	-0.0938416324404777
ImmGenATAC1219.peak_505674	chrX	60404401	60404651	chrX-60404401-60404651	Mir505	1	1	-0.261164128780365	3.96468663215637	0	0	-0.0324743581218837	0.000569556159095819	-0.0308256345869196	0.00969043981920947	-0.0689561929905856
ImmGenATAC1219.peak_505675	chrX	60404760	60405010	chrX-60404760-60405010	Mir505	1	1	-0.194603249430656	4.91026735305786	0	0	-0.00367415907359836	-0.00882977447608274	-0.0341182389747564	-0.0846637904787283	-0.0235043751125459
treg.0621.peak_62238	chrX	60405180	60405430	chrX-60405180-60405430	Mir505	0	0	0.823990821838379	5.31817150115967	0	0	0.0311827405986437	-0.0106391433183619	-0.0280168112375843	-0.0735794694795124	-0.0121626647354076
ImmGenATAC1219.peak_505683	chrX	60547418	60547668	chrX-60547418-60547668	Gm715	1	1	-0.224871709942818	2.168381690979	0	0	0.0572138684142107	0.117029797490298	-0.0856272854061576	-0.00923494125069652	0.104345219814933
ImmGenATAC1219.peak_505684	chrX	60547676	60547926	chrX-60547676-60547926	Gm715	1	1	-0.0355452634394169	1.21128451824188	0	0	0.0521237215761139	0.101107153697531	-0.0832394991775724	-0.0086818986354903	0.0888591968273708
ImmGenATAC1219.peak_505685	chrX	60547965	60548215	chrX-60547965-60548215	Gm715	1	1	1.71230185031891	3.21458625793457	1	0	0.0391599700782215	0.0739156427764339	-0.0107975789859869	0	0.0390108574359039
treg.0621.peak_62239	chrX	68677515	68677765	chrX-68677515-68677765	Fmr1	0	0	-1.20173931121826	1.93539023399353	0	0	0.00713730472456707	0.00450207918684675	-0.0569134959095266	0.00814302366869547	-0.0239493753225828
ImmGenATAC1219.peak_505735	chrX	68678122	68678372	chrX-68678122-68678372	Fmr1	1	1	0.200246885418892	5.43167495727539	0	0	0.00250224922911371	-0.0114341970016596	0.0414344703959111	0.0205447071216673	-0.0392188539103059
ImmGenATAC1219.peak_505736	chrX	68678470	68678720	chrX-68678470-68678720	Fmr1	1	1	0.648960411548615	3.97409677505493	1	0	0.0314196520346044	-0.00611696064604977	-0.0213311951512166	0.0287822295870611	0.0417072031198514
ImmGenATAC1219.peak_505737	chrX	68678877	68679127	chrX-68678877-68679127	Fmr1	1	1	1.9897985458374	5.58895540237427	0	0	-0.0253344626736553	-0.0205774436175662	-0.00203330240438471	-0.000650000712950738	-0.114582347780029
ImmGenATAC1219.peak_505738	chrX	68679221	68679471	chrX-68679221-68679471	Fmr1	1	1	-1.23361372947693	7.94806480407715	0	0	-0.0316341399748428	0.0127694309868194	0.0170038157749193	-0.00216414026769993	-0.0975784960119158
treg.0621.peak_62240	chrX	68679565	68679815	chrX-68679565-68679815	Fmr1	0	0	1.93672835826874	4.29863834381104	0	0	-0.00248974317058609	-0.0126674924463868	-0.0483182730512765	0.0498067867086029	-0.0476544436968662
ImmGenATAC1219.peak_505740	chrX	68684864	68685114	chrX-68684864-68685114	Fmr1	1	1	-0.996470272541046	0.979479134082794	0	0	0.0768769936114957	0.115375295772632	-0.0605540436140263	0.025557148205696	0.0440823934718259
ImmGenATAC1219.peak_505767	chrX	70330526	70330776	chrX-70330526-70330776	Ids	1	1	0.812000274658203	3.55181217193604	0	0	0.00636113937678126	0.0126499265162847	0.0304707340055096	-0.0230316308458014	-0.0453557046904623
ImmGenATAC1219.peak_505772	chrX	70364702	70364952	chrX-70364702-70364952	1110012L19Rik	1	1	-1.75750494003296	3.89713501930237	0	0	0.00562759744159699	-0.0266430018471167	0.00439592734528632	0.0652737195937884	0.0128241334239385
ImmGenATAC1219.peak_505773	chrX	70365030	70365280	chrX-70365030-70365280	1110012L19Rik	1	1	4.58271026611328	4.53368282318115	1	1	0.0107037665756984	-0.00300158177279103	0.0550152398344195	0.0649151843486855	0.0316581905522124
treg.0621.peak_62241	chrX	70365608	70365858	chrX-70365608-70365858	1110012L19Rik	0	0	1.73316204547882	4.13021564483643	0	0	0.0168214928971691	-0.0149225765550699	0.0110224795044163	0.0149112138622489	-0.0233568890329236
ImmGenATAC1219.peak_505776	chrX	70385195	70385445	chrX-70385195-70385445	1110012L19Rik	1	1	1.57878446578979	5.87732696533203	0	0	0.0209425927083999	-0.0123879523745236	0.0446201708394805	0.0818399323925487	0.0036672777610513
ImmGenATAC1219.peak_505777	chrX	70385457	70385707	chrX-70385457-70385707	1110012L19Rik	1	1	-2.09394717216492	4.45717811584473	0	0	0.0295505459275413	0.0168463842597755	0.0512816646173292	0.04052981870629	-0.0352768672896756
ImmGenATAC1219.peak_505778	chrX	70385721	70385971	chrX-70385721-70385971	1110012L19Rik	1	1	4.02002620697021	4.31755971908569	1	1	0.0445407447453233	-0.000447230431595003	0.0194892191787295	-0.0452991606070311	-0.0626921876973631
ImmGenATAC1219.peak_505779	chrX	70385995	70386245	chrX-70385995-70386245	1110012L19Rik	1	1	0.628128349781036	4.9411678314209	0	0	0.00536071437152164	0.00421354167481189	0.0469779664742893	-0.02291467092705	-0.0713320386873409
ImmGenATAC1219.peak_505783	chrX	70476078	70476328	chrX-70476078-70476328	BC023829	1	1	-0.761097371578217	5.06425333023071	0	0	-0.0340087531686778	-0.028423335463427	0.0165234802810191	0.0317389202687491	0.0509075449535795
ImmGenATAC1219.peak_505785	chrX	70476979	70477229	chrX-70476979-70477229	BC023829	1	1	-0.42012032866478	2.57138705253601	1	0	-0.034595764806148	-0.0368229238452211	0.06118129820695	-0.00428864773391602	-0.0971604756481296
ImmGenATAC1219.peak_505786	chrX	70477260	70477510	chrX-70477260-70477510	BC023829	1	1	-3.02165961265564	4.91815233230591	0	0	0.0221696116585172	-0.0247408797099121	0.0564817244327577	0.0090274903659173	0.0779433752895929
treg.0621.peak_62242	chrX	70477514	70477764	chrX-70477514-70477764	BC023829	0	0	-3.1795711517334	4.59340763092041	0	0	0.0265781197883492	-0.0180232809719961	0.0784933019127963	-0.00112360442979342	0.0492186711102047
ImmGenATAC1219.peak_505793	chrX	70582424	70582674	chrX-70582424-70582674	LOC108168455	1	1	-2.78057146072388	3.5759642124176	0	0	0.0227187499376425	0.0367990150025054	-0.0293389831796852	0.0328302432097853	-0.0288603127297152
ImmGenATAC1219.peak_505853	chrX	71206634	71206884	chrX-71206634-71206884	Mtm1	1	1	0.260065376758575	2.50111818313599	0	0	0.0453134633488492	0.0297942996875491	-0.0169160848207102	0.00453751081817863	-0.00634313574132035
ImmGenATAC1219.peak_505855	chrX	71214259	71214509	chrX-71214259-71214509	Mtm1	1	1	1.03698122501373	3.43491005897522	0	0	0.00984818432093067	-0.00633168724624431	-0.078045612114101	0.0255831863603928	0.0471265182638568
ImmGenATAC1219.peak_505856	chrX	71214810	71215060	chrX-71214810-71215060	Mtm1	1	1	5.15261030197144	4.29024744033813	1	1	0.0229298210260853	-0.0155238962402444	-0.00894783116359599	0.0362022746776249	-0.00608654112166518
ImmGenATAC1219.peak_505857	chrX	71215128	71215378	chrX-71215128-71215378	Mtm1	1	1	0.373468309640884	4.91526699066162	0	0	0.0185192648451477	-0.011091943715005	0.0343282092453877	0.0147681779520276	-0.115588295660904
ImmGenATAC1219.peak_505858	chrX	71215378	71215628	chrX-71215378-71215628	Mtm1	1	1	1.64316582679749	7.24444198608398	0	0	-0.00962057380346015	-0.00036573405753193	0.0328044507242871	0.0641699887049959	-0.0973667423040159
ImmGenATAC1219.peak_505864	chrX	71226930	71227180	chrX-71226930-71227180	Mtm1	1	1	0.684667944908142	2.5509021282196	0	0	0.038112735280265	-0.0508136129813865	-0.00847376116706805	0.0265553657878369	-0.0296105806028558
ImmGenATAC1219.peak_505886	chrX	71296080	71296330	chrX-71296080-71296330	Mtm1	1	1	-1.30865943431854	1.6242014169693	0	0	0.0843556762438025	0.101609437790913	-0.118963873439787	-0.00836879841455869	0.0279866140575249
ImmGenATAC1219.peak_505888	chrX	71311348	71311598	chrX-71311348-71311598	Mtmr1	1	1	-2.06283330917358	6.28993129730225	0	0	-0.0135210897822189	-0.0313223542311218	0.00210321519561277	-0.0228620174118767	-0.000242370805981051
ImmGenATAC1219.peak_505889	chrX	71352129	71352379	chrX-71352129-71352379	Mtmr1	1	0	2.3045961856842	4.55113506317139	0	0	-0.0165553175360397	-0.0350386806326145	-0.0134012691588382	-0.016406918515783	-0.0554832601290122
ImmGenATAC1219.peak_505892	chrX	71364661	71364911	chrX-71364661-71364911	Mtmr1	1	1	2.70463991165161	5.94278621673584	1	0	0.0341630557558185	0.0116172425499789	0.0404453191615234	0.015897504244627	0.0113064589042318
ImmGenATAC1219.peak_505893	chrX	71365097	71365347	chrX-71365097-71365347	Mtmr1	1	1	-3.39528465270996	3.9393835067749	0	0	-0.00566677944396385	0.0147140631107673	0.024899530180592	-0.0193421428128364	-0.00460496464149654
ImmGenATAC1219.peak_505894	chrX	71365420	71365670	chrX-71365420-71365670	Mtmr1	1	1	-3.11228919029236	4.59820890426636	0	0	0.0168823471911544	0.00699028107099731	-0.00486595134979398	-0.0135048016839822	-0.0271537314034004
ImmGenATAC1219.peak_505895	chrX	71365776	71366026	chrX-71365776-71366026	Mtmr1	1	1	-0.798888027667999	5.03214931488037	0	0	0.0333776565304412	0.0582361868259929	-0.00105062683321402	-0.0163886484936264	0.0245469096515911
ImmGenATAC1219.peak_505896	chrX	71367049	71367299	chrX-71367049-71367299	Mtmr1	1	1	1.19092154502869	5.20397710800171	0	0	0.00571744745463171	-0.0193028457177337	-0.0479919974519786	0.0606390194847947	-0.0447669937063012
ImmGenATAC1219.peak_505899	chrX	71378490	71378740	chrX-71378490-71378740	Mtmr1	1	1	0.158529728651047	5.5217456817627	0	0	-0.0187297703184819	-0.0500214081267622	0.000599770426356755	0.0619052862789231	0.0266824122375611
ImmGenATAC1219.peak_505900	chrX	71378892	71379142	chrX-71378892-71379142	Mtmr1	1	0	0.615879774093628	6.36782789230347	0	0	-0.0424536188730968	-0.0264592256991644	0.0689164821578828	0.0523915622329616	-0.00542484060200672
ImmGenATAC1219.peak_505901	chrX	71381626	71381876	chrX-71381626-71381876	Mtmr1	1	1	0.305679976940155	4.04531002044678	0	0	-0.006567694388879	-0.0320466428953539	-0.0140084635960998	-0.0562272554514978	0.0439917621776016
ImmGenATAC1219.peak_505908	chrX	71425780	71426030	chrX-71425780-71426030	Cd99l2	1	1	1.10185313224792	5.29301786422729	0	0	-0.0165904859883472	0.06936914537466	0.0128655872391893	-0.0239228895003948	-0.0217273931249584
ImmGenATAC1219.peak_505912	chrX	71464201	71464451	chrX-71464201-71464451	Cd99l2	1	1	-1.86298775672913	1.78666639328003	0	0	0.119170132708646	0.154220345843417	-0.0935038834978065	0.0329413881530687	0.212181602308489
ImmGenATAC1219.peak_505913	chrX	71464452	71464702	chrX-71464452-71464702	Cd99l2	1	1	-1.58747744560242	1.60794532299042	0	0	0.127664090165163	0.14265460360586	-0.101418943148335	0.021006986037782	0.14895217579651
treg.0621.peak_62243	chrX	71464830	71465080	chrX-71464830-71465080	Cd99l2	0	0	1.75510334968567	1.31964576244354	0	0	0.058610542038007	0.0696274815898197	0.0127681271349656	-0.0297844454156113	0.0171558728106412
treg.0621.peak_62244	chrX	71468428	71468678	chrX-71468428-71468678	Cd99l2	0	0	2.08261370658875	1.7513108253479	0	0	0.0392708930508202	0.0721600473895485	0.178129642776214	-0.00396139786605517	0.0947829273618278
ImmGenATAC1219.peak_505915	chrX	71468705	71468955	chrX-71468705-71468955	Cd99l2	1	1	1.57238626480103	1.59284114837646	0	0	0.0795218395505855	0.170573163314994	0.0786819692473269	-0.00659309400907791	0.149526871449284
ImmGenATAC1219.peak_505916	chrX	71468970	71469220	chrX-71468970-71469220	Cd99l2	1	1	1.81597173213959	1.56821751594543	0	0	0.0186045205456952	0.0647984215287969	0.0726899191329697	0.00257544042972054	0.0736444362986985
ImmGenATAC1219.peak_505917	chrX	71474397	71474647	chrX-71474397-71474647	Cd99l2	1	1	-1.35919010639191	4.92701244354248	0	0	0.120748149244683	0.0296318635176617	-0.0549307191318272	0.053968935120016	0.0335548827828916
treg.0621.peak_62245	chrX	71474679	71474929	chrX-71474679-71474929	Cd99l2	0	0	-1.12982439994812	4.37057447433472	0	0	0.090118338841087	0.0534912609311598	-0.0738155193105872	0.0214683626020075	-0.0472723875698121
ImmGenATAC1219.peak_505918	chrX	71475171	71475421	chrX-71475171-71475421	Cd99l2	1	1	0.265705704689026	0.0710277706384659	0	0	0.14003854882202	0.0960728338716491	-0.118213482085734	0.0132947428008875	0.0355748034638493
ImmGenATAC1219.peak_505919	chrX	71475439	71475689	chrX-71475439-71475689	Cd99l2	1	1	-0.0426733493804932	3.90551829338074	0	0	0.0991377760616685	0.0241304117997737	-0.0128709795499377	-0.0167611740310971	-0.0421264398705424
ImmGenATAC1219.peak_505920	chrX	71475903	71476153	chrX-71475903-71476153	Cd99l2	1	1	-0.221428498625755	3.74293732643127	0	0	0.0566955880445496	-0.00638995500239889	0.0156135213092492	-0.0281867635335318	-0.0563377514544077
treg.0621.peak_62246	chrX	71479498	71479748	chrX-71479498-71479748	Cd99l2	0	0	-3.42892956733704	4.30852222442627	0	0	0.0273851550872618	0.0224686807975527	-0.0184971542507095	0	-0.030026401188007
ImmGenATAC1219.peak_505923	chrX	71492333	71492583	chrX-71492333-71492583	Hmgb3	1	1	0.68896073102951	5.84550142288208	0	0	0.0133690572780408	-0.0233362310123594	0.0537367730980984	-0.015372331577241	-0.0767407032290231
ImmGenATAC1219.peak_505924	chrX	71492584	71492834	chrX-71492584-71492834	Hmgb3	1	1	0.370055377483368	5.26960420608521	0	0	0.0107564396571625	-0.0317577275620409	0.0413501945068651	-0.00861594350752981	0.0060708528275995
ImmGenATAC1219.peak_505925	chrX	71493000	71493250	chrX-71493000-71493250	Hmgb3	1	1	-0.538470983505249	5.90855884552002	0	0	-0.0464281198812003	-0.0504774659078244	0.0526308458534605	0.0489764928813093	-0.0777881411556267
ImmGenATAC1219.peak_505926	chrX	71493347	71493597	chrX-71493347-71493597	Hmgb3	1	1	-0.194377586245537	5.47965621948242	0	0	0.00679955034222707	-0.0574992194345467	0.043524500631824	-0.0211653780149908	-0.136195540948422
ImmGenATAC1219.peak_505940	chrX	71555780	71556030	chrX-71555780-71556030	Hmgb3	1	1	4.89766120910645	4.08195877075195	1	1	0.0237645023553898	0.0112207334420731	0.0140911064816169	0.045982250731362	-0.0429730833271618
ImmGenATAC1219.peak_505941	chrX	71556157	71556407	chrX-71556157-71556407	Hmgb3	1	1	1.57247650623322	4.51918029785156	0	0	0.0113434983726655	-0.00442402858120661	0.045545595839306	0.0224460370555776	0.00453699705812799
ImmGenATAC1219.peak_505942	chrX	71556633	71556883	chrX-71556633-71556883	Hmgb3	1	1	1.81924390792847	4.27839374542236	0	0	0.00579476436327916	-0.0262149294213467	0.0624281477639867	0.0209337528422384	-0.0320449974400973
ImmGenATAC1219.peak_505943	chrX	71557727	71557977	chrX-71557727-71557977	Hmgb3	1	1	0.813556015491486	3.31266093254089	0	0	-0.0027477305566864	-0.0487306860891644	0.00573179162788036	0.0416168983877286	-0.0487238645602906
ImmGenATAC1219.peak_505947	chrX	71601429	71601679	chrX-71601429-71601679	Hmgb3	1	1	0.242789149284363	2.59243416786194	0	0	0.00330657420166927	0.0303499313163129	-0.0265748473871787	-0.0170533709953298	0.0192930940807068
ImmGenATAC1219.peak_505949	chrX	71622370	71622620	chrX-71622370-71622620	Gpr50	1	1	-2.56390285491943	2.1062183380127	0	0	-0.0332552340033483	0.100962192539529	-0.121141668609851	-0.00452303762433529	0.0138146894465764
ImmGenATAC1219.peak_505950	chrX	71623946	71624196	chrX-71623946-71624196	Gpr50	1	1	-2.23518633842468	2.06482815742493	0	0	0.00129083912142569	-0.00196994971016419	0.0180366802173037	-0.0185732650850349	-0.0114787347034241
ImmGenATAC1219.peak_505952	chrX	71628429	71628679	chrX-71628429-71628679	Gpr50	1	1	-3.27237725257874	4.154137134552	0	0	-0.0196142882723066	0.00967168914860275	0.0265697914884932	-0.0216305203160465	-0.122933384028257
ImmGenATAC1219.peak_505954	chrX	71648041	71648291	chrX-71648041-71648291	Gpr50	1	1	1.16403317451477	2.64182806015015	0	0	-0.00738895723615643	0.0545033916451039	-0.0453094291624616	-0.00321997855253869	0.0844933952029313
ImmGenATAC1219.peak_505965	chrX	71816346	71816596	chrX-71816346-71816596	Vma21	1	1	1.46196866035461	2.34090209007263	0	0	-0.0106865224520132	0.036931530611844	0.037929864082476	-0.0279726451932911	-0.1190688273267
ImmGenATAC1219.peak_505966	chrX	71816691	71816941	chrX-71816691-71816941	Vma21	1	1	1.90283715724945	2.57407784461975	1	0	0.0270617602740188	0.0436764039011237	0.0406768998852516	-0.0389908563246731	-0.0355468637462519
ImmGenATAC1219.peak_505967	chrX	71817032	71817282	chrX-71817032-71817282	Vma21	1	1	0.758634328842163	5.56492900848389	0	0	-0.00685764312792342	0.0144622875761109	0.0758007054988246	-0.0347975194885678	-0.0372644440355765
ImmGenATAC1219.peak_505997	chrX	72819653	72819903	chrX-72819653-72819903	Gabrq	1	1	-0.375102669000626	4.01789855957031	0	0	0.030001387517568	0.074672246862559	-0.00827231650886838	0.0294439041303776	0.0161225952623269
ImmGenATAC1219.peak_506002	chrX	72918071	72918321	chrX-72918071-72918321	Nsdhl	1	1	0.365668028593063	5.82098579406738	0	0	0.00322106706054109	-0.0114166346378334	0.064127404035971	0.0111761068402723	0.00687724752190533
ImmGenATAC1219.peak_506003	chrX	72918425	72918675	chrX-72918425-72918675	Nsdhl	1	1	4.94945192337036	4.50346660614014	1	1	-0.00702835694409165	-0.0104764603649503	0.0190407185592251	0.022365765353883	-0.011368358370751
treg.0621.peak_62247	chrX	72986922	72987172	chrX-72986922-72987172	Zfp185	0	0	-0.284520119428635	2.94378995895386	0	0	-0.0643341041294622	-0.0423278462453104	0.0151634026690316	-0.0200342653063619	-0.0320380474142582
ImmGenATAC1219.peak_506009	chrX	72987231	72987481	chrX-72987231-72987481	Zfp185	1	1	-2.97340130805969	4.32083177566528	1	0	-0.115940802196857	-0.0752762191020313	-0.00931214538535227	-0.0294329006880577	-0.00162088977520788
ImmGenATAC1219.peak_506010	chrX	72992597	72992847	chrX-72992597-72992847	Mir2137	1	1	0.221515238285065	3.12351727485657	0	0	0.000701471835951095	-0.0308633694359227	-0.0269129308393302	0.0398147560528987	-0.0339426032774471
treg.0621.peak_62248	chrX	73007362	73007612	chrX-73007362-73007612	Mir2137	0	0	-3.4372251033783	4.41290760040283	0	0	0.00220240044775621	0.00549139449703689	0.0454462432961137	-0.00669023043246685	-0.0193106696020839
ImmGenATAC1219.peak_506012	chrX	73007629	73007879	chrX-73007629-73007879	Mir2137	1	1	1.38093268871307	4.82769823074341	0	0	-0.0173179164785092	0.0144689646636811	0.0121116744286526	-0.0105429844004991	-0.00348523292072472
ImmGenATAC1219.peak_506013	chrX	73008110	73008360	chrX-73008110-73008360	Mir2137	1	1	3.73066401481628	3.91742825508118	0	1	0.00394257997138764	-0.00437602594334596	-0.0196890453774071	-0.000167161104522695	-0.00252191961062398
treg.0621.peak_62249	chrX	73009782	73010032	chrX-73009782-73010032	Mir2137	0	0	-2.53340911865234	5.10887718200684	0	0	0.0753648373520465	-0.164314379821702	-0.0238023143785216	0.0764642715481979	-0.124385458941189
treg.0621.peak_62250	chrX	73010195	73010445	chrX-73010195-73010445	Mir2137	0	0	-0.932723701000214	5.04877519607544	0	0	0.0722504990215585	-0.0846974107294027	-0.0370907746866662	0.0204824709738003	-0.0207291609537393
ImmGenATAC1219.peak_506014	chrX	73053936	73054186	chrX-73053936-73054186	Pnma3	1	1	-3.47873187065125	4.32936668395996	0	0	0.0174259173822178	-0.0465905568088852	0.0289426442611276	0.0137994034060441	-0.0625040963015527
ImmGenATAC1219.peak_506016	chrX	73082387	73082637	chrX-73082387-73082637	Xlr3a	1	1	0.00693875271826982	4.33731985092163	1	0	0.0304074205478025	-0.035938096660393	0.00101308593416918	0.0989891114189073	-0.0970700910364169
ImmGenATAC1219.peak_506017	chrX	73082771	73083021	chrX-73082771-73083021	Xlr3a	1	1	-3.28928756713867	4.92854404449463	0	0	0.0171849047910356	-0.0755400391365424	0.0478394366351122	0.00826017066639785	0.00565730293295288
ImmGenATAC1219.peak_506020	chrX	73192061	73192311	chrX-73192061-73192311	Xlr3b	1	1	1.76129448413849	6.07840871810913	1	0	0.0488960885066087	-0.00140875267801308	0.0827292331416041	-0.155902162245666	-0.140069887000718
treg.0621.peak_62251	chrX	73213604	73213854	chrX-73213604-73213854	Xlr4b	0	0	-1.08048009872437	4.17637348175049	0	0	0.00614302567763238	-0.0212491597599875	0.0104292713774974	0.036569215634091	-0.0609799899941041
ImmGenATAC1219.peak_506022	chrX	73213885	73214135	chrX-73213885-73214135	Xlr4b	1	1	1.29547512531281	5.97038698196411	0	0	0.0129181853788543	-0.0128250480025952	0.0413294866642136	0.00548087011099499	-0.0438251995284871
ImmGenATAC1219.peak_506023	chrX	73214214	73214464	chrX-73214214-73214464	Xlr4b	1	1	-0.0133469626307487	5.5661301612854	1	0	-0.0168409214547403	0.0328634477226689	-0.00527695798934888	-0.0191394058910547	-0.068269242436338
ImmGenATAC1219.peak_506024	chrX	73214516	73214766	chrX-73214516-73214766	Xlr4b	1	0	-0.560216128826141	4.8059229850769	0	0	-0.0028502461173282	-0.012995446778761	0.0204750897613631	0.0206610737820866	-0.0770134714663538
ImmGenATAC1219.peak_506025	chrX	73227792	73228042	chrX-73227792-73228042	F8a	1	1	1.65425634384155	5.51459646224976	0	0	-0.00760207602121127	-0.0125354493667686	0.0172728378927571	-0.0295600967387123	0.020072931915471
ImmGenATAC1219.peak_506026	chrX	73228046	73228296	chrX-73228046-73228296	F8a	1	1	5.02489423751831	4.19321250915527	0	1	-0.00682009355043633	-0.00134295547903951	0.0369520744025484	0.0541156608853078	-0.0657359000368605
ImmGenATAC1219.peak_506027	chrX	73228385	73228635	chrX-73228385-73228635	F8a	1	1	0.75304514169693	4.87603664398193	0	0	0.00975332713382066	-0.0410548531429566	0.0585759864931991	0.00257990609557091	-0.157211902843033
ImmGenATAC1219.peak_506028	chrX	73228783	73229033	chrX-73228783-73229033	F8a	1	1	1.53712666034698	3.88885974884033	0	0	-0.0298526478333819	0.0140573029615856	0.00208396538594535	-0.00185356493062611	-0.199419354122939
treg.0621.peak_62252	chrX	73229194	73229444	chrX-73229194-73229444	F8a	0	0	1.62096476554871	4.57577276229858	0	0	0.0141272588673977	0.00592595106600091	0.00157624176647245	0.0448999846222186	0.00408710161758919
ImmGenATAC1219.peak_506029	chrX	73242863	73243113	chrX-73242863-73243113	Xlr4c	1	1	1.91116905212402	4.09162664413452	0	0	-0.0178923477873172	-0.0172641352591725	0.0271410350545863	-0.0258770599784964	-0.0826470830752725
ImmGenATAC1219.peak_506031	chrX	73312600	73312850	chrX-73312600-73312850	Gm32150	1	1	-0.159549564123154	3.54329872131348	0	0	0.0102545009390173	-0.0325769952748835	-0.0526628355772138	0.0727362979598044	0.0521578466979222
treg.0621.peak_62253	chrX	73342082	73342332	chrX-73342082-73342332	Zfp275	0	0	2.36493897438049	6.04248571395874	0	0	-0.00214064718334209	-0.0485925025592446	0.018364880529316	-0.0371696460443678	0.031171865219365
ImmGenATAC1219.peak_506035	chrX	73342472	73342722	chrX-73342472-73342722	Zfp275	1	1	0.579613506793976	6.54435157775879	1	0	0.0142915178401119	-0.0456713017374601	0.0208668516761547	-0.0195801545075701	-0.110823491557134
ImmGenATAC1219.peak_506036	chrX	73342753	73343003	chrX-73342753-73343003	Zfp275	1	1	2.27113342285156	5.5963282585144	0	0	-0.00352882166422741	-0.0237743681577236	0.0572121811366283	0.00473264763280218	-0.0568547141172802
ImmGenATAC1219.peak_506037	chrX	73343036	73343286	chrX-73343036-73343286	Zfp275	1	1	2.35547590255737	5.48283195495605	0	0	0.0188193302920271	-0.0106686700311876	0.043929019425944	0.0301399064011931	-0.0243385918205747
treg.0621.peak_62254	chrX	73343316	73343566	chrX-73343316-73343566	Zfp275	0	0	2.28884530067444	5.9252815246582	0	0	0.0120602550607737	-0.00125500912238538	-0.022794385904939	0.00338503471927124	-0.0674620938536677
ImmGenATAC1219.peak_506038	chrX	73343953	73344203	chrX-73343953-73344203	Zfp275	1	1	-1.10543012619019	1.74432981014252	0	0	0.0119839541696307	0.0366373106893279	-0.0231945832279814	-0.0360265260172832	-0.0819169344993632
treg.0621.peak_62255	chrX	73376876	73377126	chrX-73376876-73377126	Zfp92	0	0	-1.18537354469299	0.396199882030487	0	0	0.0219477035089697	0.0709135416594852	-0.0783306169844384	0	0.0714654467711337
ImmGenATAC1219.peak_506046	chrX	73410949	73411199	chrX-73410949-73411199	Zfp92	1	1	-1.50343787670135	3.96023321151733	1	0	0.0392955017197931	-0.0108217390324518	-0.0523163008121554	-0.00874457862577407	-0.0074867389136398
ImmGenATAC1219.peak_506049	chrX	73430074	73430324	chrX-73430074-73430324	Trex2	1	0	-1.84584438800812	6.24585342407227	0	0	-0.031128628217133	-0.0400917693524663	-0.0490464256586119	0.0266196553316159	-0.0661428467820338
ImmGenATAC1219.peak_506054	chrX	73452008	73452258	chrX-73452008-73452258	Haus7	1	1	-2.92827033996582	4.01866292953491	0	0	-0.0247394283290785	-0.0437347185427053	0.0529007926540682	-0.00196823410627377	-0.0551064754303265
treg.0621.peak_62256	chrX	73458537	73458787	chrX-73458537-73458787	Haus7	0	0	1.68920171260834	6.03328275680542	0	0	0.0205340442932107	0.0252519399724098	0.00382041470713207	-0.0242801525851875	-0.0992519175423584
ImmGenATAC1219.peak_506055	chrX	73459033	73459283	chrX-73459033-73459283	Haus7	1	1	5.16689157485962	4.37805891036987	0	1	-0.00679509534790235	0.00250336099156151	0.00847833867418313	0.0472596373159571	0.00108345845654001
ImmGenATAC1219.peak_506067	chrX	73493627	73493877	chrX-73493627-73493877	Atp2b3	1	1	1.1022082567215	3.26504588127136	0	0	0.019410512974148	-0.0177517402129216	-0.00645297465201533	-0.00514849935867176	-0.0613850777967683
ImmGenATAC1219.peak_506071	chrX	73520737	73520987	chrX-73520737-73520987	Atp2b3	1	1	0.391674280166626	2.15454435348511	0	0	0.00488915810348498	0.0240245129478675	-0.0839047571673887	0.0391604443586696	0.0247895884501825
ImmGenATAC1219.peak_506076	chrX	73543374	73543624	chrX-73543374-73543624	Atp2b3	1	0	-0.657673835754395	6.1529278755188	0	0	-0.0122502598673445	-0.0295335103414741	-0.0429968645379464	-0.00238567517723842	0.0448995087524667
ImmGenATAC1219.peak_506077	chrX	73543827	73544077	chrX-73543827-73544077	Atp2b3	1	0	-1.8827691078186	6.35991859436035	0	0	-0.0188292613493661	-0.0511691893004639	-0.10381081918815	0.0429839886561408	-0.00820154049619572
ImmGenATAC1219.peak_506078	chrX	73558612	73558862	chrX-73558612-73558862	Atp2b3	1	0	0.0786515325307846	4.82157373428345	0	0	-0.0136784316448249	-0.0109482816244419	-0.0204477612589702	0.00678664338986079	-0.00849189060670817
ImmGenATAC1219.peak_506079	chrX	73558864	73559114	chrX-73558864-73559114	Atp2b3	1	1	-0.893971621990204	5.5038595199585	0	0	-0.0497007326792371	-0.0458177249350885	-0.0130797896497426	0.0656341614597523	-0.048967856105861
ImmGenATAC1219.peak_506082	chrX	73567451	73567701	chrX-73567451-73567701	Atp2b3	1	1	-0.255457997322083	0.945959031581879	0	0	0.0749991476275912	0.153104757253508	-0.170702213436327	-0.010607683824271	0.0874720726865117
ImmGenATAC1219.peak_506083	chrX	73568396	73568646	chrX-73568396-73568646	Atp2b3	1	1	-0.550224542617798	0.777228236198425	0	0	0.0683026096916566	0.156277301889683	-0.150292076852412	0.0154543203578241	0.204928681029489
ImmGenATAC1219.peak_506085	chrX	73570975	73571225	chrX-73570975-73571225	Atp2b3	1	1	-0.717331647872925	5.35214614868164	0	0	-0.0332043692595498	-0.042159310205217	-0.0199639941985569	-0.0362466607411401	0.00518137726344128
ImmGenATAC1219.peak_506088	chrX	73574323	73574573	chrX-73574323-73574573	LOC108168457	1	0	-1.65343415737152	6.17685556411743	0	0	-0.0244151229898101	-0.0390679899849183	-0.0372833249809084	0.024118906408656	0.0176160305152131
ImmGenATAC1219.peak_506090	chrX	73576069	73576319	chrX-73576069-73576319	LOC108168457	1	1	-3.32761383056641	4.89428949356079	0	0	-0.010804347596643	-0.119711894878412	0.014963875576288	0.139388573268062	0.00329478860855239
ImmGenATAC1219.peak_506094	chrX	73584219	73584469	chrX-73584219-73584469	LOC108168457	1	0	-2.35281229019165	3.60868144035339	0	0	-0.0230545847492185	0.00375252054872401	-0.0104494228644876	-0.0145127462182182	0.074869401785254
ImmGenATAC1219.peak_506098	chrX	73593265	73593515	chrX-73593265-73593515	LOC108168457	1	1	-1.86660313606262	5.84373378753662	0	0	0.0350636700596818	0.0167889548281047	-0.0865927415185936	-0.0557022323972967	0.0652501444409449
ImmGenATAC1219.peak_506109	chrX	73635508	73635758	chrX-73635508-73635758	Dusp9	1	1	-3.07380867004395	4.19948101043701	0	0	0.039498784868768	-0.0166352446861837	-0.065081282775501	0.032568035306601	-0.01938264556939
treg.0621.peak_62257	chrX	73637193	73637443	chrX-73637193-73637443	Dusp9	0	0	-0.22601406276226	3.72703409194946	0	0	0.00373255138488102	0.0014620889167926	-0.0252496283196576	0.0478900769505065	0.0766130176938797
ImmGenATAC1219.peak_506111	chrX	73639205	73639455	chrX-73639205-73639455	Dusp9	1	1	1.24137651920319	1.96190500259399	1	0	0.031043523764127	0.0282263298757349	-0.00905456714487671	-0.00769278058632551	0.00199808083228675
ImmGenATAC1219.peak_506112	chrX	73639459	73639709	chrX-73639459-73639709	Dusp9	1	0	-0.340584486722946	2.72268533706665	0	0	0.0210067391774869	0.00622703236775146	-0.0307516852379064	0.0396973547008257	-0.0274318748803267
ImmGenATAC1219.peak_506113	chrX	73640198	73640448	chrX-73640198-73640448	Dusp9	1	1	-0.449068784713745	2.4889919757843	0	0	0.018245330537313	0.0304735277044641	-0.0570799847659437	-0.0162067220427563	-0.0232470681701285
ImmGenATAC1219.peak_506115	chrX	73654257	73654507	chrX-73654257-73654507	Pnck	1	1	0.886953353881836	3.77535128593445	0	0	-0.0166490827324923	-0.0117914372012532	0.0250367046936408	0.0229377079438366	-0.0213346985849787
ImmGenATAC1219.peak_506117	chrX	73655610	73655860	chrX-73655610-73655860	Pnck	1	1	0.302865952253342	2.09200549125671	0	0	-0.0222786999884668	0.0193653859601352	-0.0740891803929422	0.0673430541639807	-0.0363558516597784
treg.0621.peak_62258	chrX	73659105	73659355	chrX-73659105-73659355	Pnck	0	0	2.15675687789917	4.19517707824707	0	0	0.0541965236226835	-0.0312033029435933	-0.057814554883583	0.0358065483894215	-0.0264447929938508
ImmGenATAC1219.peak_506120	chrX	73659602	73659852	chrX-73659602-73659852	Pnck	1	1	0.346035420894623	4.8318920135498	0	0	0.0444987963468869	-0.0286439230268374	-0.0735311710424935	0.102406599316702	0.0339092295283257
ImmGenATAC1219.peak_506121	chrX	73659905	73660155	chrX-73659905-73660155	Pnck	1	1	0.502560138702393	4.84985446929932	1	0	0.00895499892154555	-0.038941441980235	-0.0530481405923482	0.0252588687567242	-0.0504140798377014
ImmGenATAC1219.peak_506122	chrX	73663222	73663472	chrX-73663222-73663472	Gm32261	1	0	1.33821928501129	3.79987812042236	0	0	-0.0236779910713042	-0.0255668307216	0.0682040955423844	0.00758049899615496	0.0374256657849379
ImmGenATAC1219.peak_506124	chrX	73672173	73672423	chrX-73672173-73672423	Slc6a8	1	1	-0.851630985736847	5.02308416366577	0	0	-0.0371308735030036	0.0164782454808944	0.0195844489793796	-0.0269257566013251	-0.068380651025344
ImmGenATAC1219.peak_506125	chrX	73673019	73673269	chrX-73673019-73673269	Slc6a8	1	1	1.15096592903137	3.21547174453735	1	0	-0.0121982441624586	0.0533718227741665	1.83016080251841e-05	0.00986382499301003	0.0282240966863422
ImmGenATAC1219.peak_506126	chrX	73673311	73673561	chrX-73673311-73673561	Slc6a8	1	1	0.341310739517212	3.42319679260254	0	0	-0.0331024194459265	0.0294017989684159	0.00785550062678322	-0.00537409156770904	0.0561918308790785
ImmGenATAC1219.peak_506129	chrX	73691280	73691530	chrX-73691280-73691530	Bcap31	1	1	1.21600997447968	3.3094630241394	0	0	-0.0151970201609033	-0.040709404820341	-0.0199866158762125	0.00455155934327081	-0.00485952794746111
ImmGenATAC1219.peak_506131	chrX	73700541	73700791	chrX-73700541-73700791	Bcap31	1	0	-3.1881742477417	4.54267740249634	0	0	-0.0337576509138785	-0.00417340890866176	0.0124429060502576	-0.0110880661360232	0.0342549616909023
treg.0621.peak_62259	chrX	73715127	73715377	chrX-73715127-73715377	Abcd1	0	0	0.579452335834503	4.2790584564209	0	0	-0.0421894130010703	0.00150843043584516	-0.0114168948406536	0.00313786222829814	-0.0277521062536237
ImmGenATAC1219.peak_506132	chrX	73715558	73715808	chrX-73715558-73715808	Abcd1	1	1	-3.11764240264893	4.08661127090454	0	0	-0.0388537474450707	-0.0243812594415605	0.114917506792183	-0.0593177421452145	-0.028140732674368
ImmGenATAC1219.peak_506133	chrX	73715995	73716245	chrX-73715995-73716245	Abcd1	1	1	2.3312361240387	4.59551620483398	1	0	-0.0357878605819811	0.00640551350681007	0.0222628034989472	-0.00888637509361462	0.00178598580939004
ImmGenATAC1219.peak_506134	chrX	73716258	73716508	chrX-73716258-73716508	Abcd1	1	1	5.02475643157959	4.21411514282227	0	1	-0.00517750689383029	-0.00910391725066445	0.00466152353498245	-0.033228024665068	0.05027949015329
ImmGenATAC1219.peak_506135	chrX	73716608	73716858	chrX-73716608-73716858	Abcd1	1	1	-0.0839777439832687	5.77226686477661	0	0	6.18219223481598e-05	-0.0232573265791072	0.0917791947680724	-0.0483407615692542	0.0119207359326009
ImmGenATAC1219.peak_506136	chrX	73716890	73717140	chrX-73716890-73717140	Abcd1	1	1	-0.418434649705887	6.40773391723633	0	0	0.0309875972552082	0.0155135681183983	0.0265316303618532	-0.0197170430767681	-0.0467792653032098
treg.0621.peak_62260	chrX	73717310	73717560	chrX-73717310-73717560	Abcd1	0	0	1.00310599803925	5.70687770843506	0	0	0.0146501800572386	0.00479552124398192	-0.0291523995574876	-0.0132210069267439	0.0182877942200729
ImmGenATAC1219.peak_506137	chrX	73717772	73718022	chrX-73717772-73718022	Abcd1	1	1	2.50668048858643	5.15370893478394	1	0	-0.00282161217668905	-0.0279355507583388	-0.0228263648397699	-0.00277967244746063	-0.0694824008391789
ImmGenATAC1219.peak_506138	chrX	73718315	73718565	chrX-73718315-73718565	Abcd1	1	1	-0.449900597333908	2.56582999229431	0	0	0.00111165615913592	-0.0134085208204016	-0.0256880148510375	-0.00709161870586898	-0.0187093770896494
ImmGenATAC1219.peak_506139	chrX	73718700	73718950	chrX-73718700-73718950	Abcd1	1	1	1.88509368896484	4.52052021026611	0	0	-0.0260656256493135	-0.0310398721105101	0.0894342077179794	-0.00386801384912852	-0.0762812681003606
ImmGenATAC1219.peak_506140	chrX	73718988	73719238	chrX-73718988-73719238	Abcd1	1	1	1.43337678909302	4.8149790763855	0	0	-0.017168525039421	-0.0476921168882919	0.0425904033054542	-0.012940840019495	-0.0964058791308057
ImmGenATAC1219.peak_506144	chrX	73738193	73738443	chrX-73738193-73738443	Plxnb3	1	1	1.78682971000671	3.9362325668335	0	0	0.0104741493944839	-0.0287109768823897	0.0493680576951593	-0.00384138030336383	-0.0654979013986838
ImmGenATAC1219.peak_506149	chrX	73765371	73765621	chrX-73765371-73765621	Plxnb3	1	1	0.927515983581543	5.91712713241577	0	0	0.0292553933344212	0.101808827915147	-0.0303833214215137	0.0148087348992155	0.0170156936086504
treg.0621.peak_62261	chrX	73786242	73786492	chrX-73786242-73786492	Ssr4	0	0	-2.94082903862	4.10707807540894	0	0	0.0228504249177077	0.00859671616527535	-0.00415515476025449	-0.0356433474085014	-0.017191831583815
ImmGenATAC1219.peak_506159	chrX	73786501	73786751	chrX-73786501-73786751	Ssr4	1	1	2.17025208473206	5.98868322372437	0	0	0.00722153746238358	0.00981928277936084	0.0280861028814506	0.0210258205913208	0.0446961793112094
ImmGenATAC1219.peak_506160	chrX	73786947	73787197	chrX-73786947-73787197	Ssr4	1	1	4.83112525939941	4.12287855148315	1	1	0.00468245199534922	0.001382134216034	0.0604411945359827	0.0204273183047645	-0.0364514860233
ImmGenATAC1219.peak_506161	chrX	73787249	73787499	chrX-73787249-73787499	Ssr4	1	1	1.83507871627808	4.06110763549805	0	0	-0.00469374057922839	-0.0391482904617194	0.0342408816197018	-0.0445541485944673	-0.108851431702926
treg.0621.peak_62262	chrX	73787558	73787808	chrX-73787558-73787808	Ssr4	0	0	0.777360618114471	6.19328641891479	0	0	0.00446054700815307	-0.02459177312025	-0.0184357910448467	-0.00654733842229385	-0.0633117434814668
treg.0621.peak_62263	chrX	73789577	73789827	chrX-73789577-73789827	Ssr4	0	0	2.19197058677673	1.98011219501495	0	0	-0.00769696358915579	0.00270871228149678	0.117774876180088	0.00872166032235368	0.00616337137452049
ImmGenATAC1219.peak_506162	chrX	73798505	73798755	chrX-73798505-73798755	Pdzd4	1	1	0.197599336504936	4.26971292495728	0	0	-0.020441960223588	0.00522874372080934	0.012052351357241	-0.0402107469822046	-0.0764099032630846
ImmGenATAC1219.peak_506164	chrX	73815035	73815285	chrX-73815035-73815285	Pdzd4	1	0	-0.778424620628357	5.05825519561768	0	0	-0.065104838364161	-0.0644135655792726	-0.00205813456137352	0.0489656228644955	-0.00543788282938062
ImmGenATAC1219.peak_506166	chrX	73824340	73824590	chrX-73824340-73824590	L1cam	1	0	0.292673677206039	4.17527103424072	0	0	-0.0256009709446012	-0.0115934517346388	0.000851876949345437	-0.0142480725550958	-0.0358173932892706
ImmGenATAC1219.peak_506167	chrX	73824640	73824890	chrX-73824640-73824890	L1cam	1	1	-1.80671107769012	4.74018812179565	0	0	-0.0674989456871408	-0.0562997960028651	0.0134766035855605	0.00965126073789682	-0.0409485730592453
ImmGenATAC1219.peak_506168	chrX	73824910	73825160	chrX-73824910-73825160	L1cam	1	1	-2.21954965591431	4.60758781433105	1	0	-0.115645786531678	-0.0668709495546846	-0.0148874949217987	-0.115197079818742	-0.0887500376064224
ImmGenATAC1219.peak_506170	chrX	73829109	73829359	chrX-73829109-73829359	L1cam	1	0	-2.24622535705566	7.06377506256104	0	0	-0.190663483756932	9.18522162286425e-06	-0.0170270901214842	-0.033404692253084	0.0139570064450269
ImmGenATAC1219.peak_506174	chrX	73880205	73880455	chrX-73880205-73880455	Avpr2	1	1	-1.79346001148224	4.88397884368896	0	0	0.00884450414061927	-0.078330498544592	0.0568588163481861	0.0199117434873856	0.055563555688257
ImmGenATAC1219.peak_506175	chrX	73880753	73881003	chrX-73880753-73881003	Avpr2	1	1	-0.256087899208069	5.3973503112793	1	0	-0.0234511071123901	-0.106255979993467	0.124442880059752	-0.0169544539140917	-0.0870248553861802
treg.0621.peak_62264	chrX	73881085	73881335	chrX-73881085-73881335	Avpr2	0	0	-0.0476698167622089	6.84243822097778	0	0	-0.00288760491126028	-0.0432587339847447	0.0159571381665527	-0.0516655497219435	-0.0312109319281729
treg.0621.peak_62265	chrX	73891683	73891933	chrX-73891683-73891933	Avpr2	0	0	0.420093506574631	2.25183081626892	0	0	-0.00226991583792178	-0.0126203689951755	0.0195099813575459	0.0686894969189552	-0.0199994670920581
treg.0621.peak_62266	chrX	73892028	73892278	chrX-73892028-73892278	Avpr2	0	0	0.259139597415924	2.51767253875732	1	0	0.00832964911063068	0.00569405555062726	0.0674651342731222	0.00408159524171333	0.00153304193179582
ImmGenATAC1219.peak_506176	chrX	73892519	73892769	chrX-73892519-73892769	Avpr2	1	0	1.87681639194489	5.10219240188599	0	0	5.12187022200239e-06	0.00820494723713039	0.037725720410895	0.0383974116032828	-0.0388922532743675
ImmGenATAC1219.peak_506177	chrX	73892902	73893152	chrX-73892902-73893152	Avpr2	1	0	2.25777840614319	4.56271028518677	0	0	0.00389278967774993	-0.00252291593735426	0.0412542893029207	-0.0275615822152695	-0.0128429809290046
treg.0621.peak_62267	chrX	73893728	73893978	chrX-73893728-73893978	Arhgap4	0	0	0.187865078449249	5.59889793395996	0	0	0.015656507831674	0.00683316114823049	-0.00826599270578711	-0.0414259311915192	-0.0360578659661603
ImmGenATAC1219.peak_506178	chrX	73895816	73896066	chrX-73895816-73896066	Arhgap4	1	1	-0.584146797657013	4.6312894821167	0	0	-0.0121196843118278	-0.0389728739760329	0.0237591178814263	-0.0832151670271945	-0.0767779888524174
ImmGenATAC1219.peak_506179	chrX	73898040	73898290	chrX-73898040-73898290	Arhgap4	1	0	-1.43027067184448	6.08938026428223	0	0	-0.01522544475589	-0.0186617214447524	-0.0560797605800539	9.83199248097005e-05	-0.0349682229534605
treg.0621.peak_62268	chrX	73907335	73907585	chrX-73907335-73907585	Arhgap4	0	0	1.95866787433624	4.8652515411377	0	0	-0.0126513667522399	0.015181063588286	0.0174698513302345	0.0516066284969791	0.0512231330871469
ImmGenATAC1219.peak_506180	chrX	73909432	73909682	chrX-73909432-73909682	Naa10	1	1	1.0443708896637	5.92834568023682	0	0	-0.00634426096777865	-0.026573304535256	0.017700179112898	0.0444425157652687	-0.0287071574055433
ImmGenATAC1219.peak_506182	chrX	73910491	73910741	chrX-73910491-73910741	Naa10	1	1	2.42921829223633	5.13698196411133	0	0	0.0207831317351895	0.065857342703554	0.10117662791198	0.0401528030698169	0.00743211852553971
treg.0621.peak_62269	chrX	73910812	73911062	chrX-73910812-73911062	Naa10	0	0	1.7776141166687	3.30067992210388	0	1	0.0281506800111497	0.00359755172193552	0.0562619012701646	0.0965266515183489	-0.0984614385771315
ImmGenATAC1219.peak_506183	chrX	73911177	73911427	chrX-73911177-73911427	Naa10	1	1	2.63698077201843	5.46633958816528	1	0	-0.0214568020783176	0.00976642728692129	0.0320673531511019	-0.0123842137348641	-0.0276042741991591
ImmGenATAC1219.peak_506184	chrX	73911710	73911960	chrX-73911710-73911960	Naa10	1	1	-0.145169794559479	7.50326919555664	0	0	-0.0795445934427395	-0.0177424088863427	0.120098789072831	-0.0375462991970198	-0.0352698165389871
ImmGenATAC1219.peak_506185	chrX	73912133	73912383	chrX-73912133-73912383	Naa10	1	1	0.100431241095066	4.58311414718628	0	0	0.0195145324645049	-0.029868454284905	0.0369293852314998	0.0555824435731229	0.0581126931354629
ImmGenATAC1219.peak_506186	chrX	73914787	73915037	chrX-73914787-73915037	Naa10	1	1	5.19526147842407	4.3410267829895	0	1	0.0180483920037884	0.00825068873406615	-0.0442105632099831	0.0336262084283854	0.0349809485886222
ImmGenATAC1219.peak_506187	chrX	73915038	73915288	chrX-73915038-73915288	Naa10	1	1	5.23721599578857	4.35772752761841	0	1	0.00022967871712154	-0.0270029930484876	0.0133999236033006	-0.000942872864715727	-0.00429348440639016
treg.0621.peak_62270	chrX	73915546	73915796	chrX-73915546-73915796	Naa10	0	0	1.48047506809235	4.08983087539673	0	0	0.0101092895406734	-0.0172447303521436	0.0462110396494163	0.0203486183704099	-0.0862833536007009
ImmGenATAC1219.peak_506188	chrX	73918712	73918962	chrX-73918712-73918962	Naa10	1	1	1.56293773651123	1.22351622581482	0	0	0.136724469073492	0.272604131517905	0.0521887704361841	0.00691616543880245	0.217795592907047
treg.0621.peak_62271	chrX	73920476	73920726	chrX-73920476-73920726	Renbp	0	0	2.22569894790649	1.82762658596039	0	0	-0.04473284274798	0.0276374319841441	0.0959435964528403	-0.013692678470071	-0.0235392928461746
treg.0621.peak_62272	chrX	73920995	73921245	chrX-73920995-73921245	Renbp	0	0	1.75292003154755	4.6986780166626	0	0	-0.0373468102537471	0.0412664403681518	0.014864024536917	0.00389409820098655	0.031088584878064
ImmGenATAC1219.peak_506189	chrX	73921574	73921824	chrX-73921574-73921824	Renbp	1	1	1.31261146068573	4.30248928070068	0	0	-0.0151954420227107	-0.0049322745843462	-0.00597651842090191	-0.0110263796512046	-0.0251881652216752
ImmGenATAC1219.peak_506190	chrX	73921847	73922097	chrX-73921847-73922097	Renbp	1	1	5.08542203903198	4.34328413009644	1	1	-0.0328882693159838	-0.0331347363127205	0.00273166892691135	0.0173200597668486	0.00334857721562509
ImmGenATAC1219.peak_506191	chrX	73922112	73922362	chrX-73922112-73922362	Renbp	1	1	-3.35295057296753	4.52468872070312	0	0	-0.0575288156899454	-0.0374891539184325	0.031422888618083	0.0319361873074499	-0.0119221266480057
ImmGenATAC1219.peak_506196	chrX	73930782	73931032	chrX-73930782-73931032	Renbp	1	1	1.83400964736938	2.51099443435669	1	0	0.0426350555710399	-0.0379661328257846	0.107336667019317	0.00528167695042255	0.0439533889992263
ImmGenATAC1219.peak_506199	chrX	73948464	73948714	chrX-73948464-73948714	Hcfc1	1	1	-0.656903386116028	0.100368991494179	0	0	0.0595316752121779	0.112643052585725	-0.091181712885142	0.0136305832482335	0.0870827373327374
ImmGenATAC1219.peak_506200	chrX	73948727	73948977	chrX-73948727-73948977	Hcfc1	1	1	-0.898210346698761	0.758992493152618	0	0	0.00595648396119258	0.00932028451418729	-0.0123911390940701	-0.0105043354302641	0.0225736538510615
treg.0621.peak_62273	chrX	73949121	73949371	chrX-73949121-73949371	Hcfc1	0	0	0.540465533733368	4.4894847869873	0	0	-0.0202668906783663	-0.0146523125313808	0.00117147999553102	0.0286264227683469	0.00573222592141324
ImmGenATAC1219.peak_506204	chrX	73964447	73964697	chrX-73964447-73964697	Hcfc1	1	1	0.799018800258636	2.96729230880737	0	0	0.0046283818627692	0.0429481825647006	0.0303925796554583	0.0132461322204099	0.0821298663881779
treg.0621.peak_62274	chrX	73964873	73965123	chrX-73964873-73965123	Hcfc1	0	0	1.15789985656738	4.67541074752808	0	0	0.0103850923297235	0.0115810770755939	0.00757976366077795	0.00524644291512363	0.0138539214965283
treg.0621.peak_62275	chrX	73965132	73965382	chrX-73965132-73965382	Hcfc1	0	0	2.49394989013672	4.86764001846313	0	0	0.0278139983256947	0.0116884898596817	0.0378167944130475	-0.0298960075152132	-0.0818889519852465
ImmGenATAC1219.peak_506205	chrX	73965404	73965654	chrX-73965404-73965654	Hcfc1	1	1	-3.06547570228577	4.58352708816528	0	0	0.00565368922337173	-0.00903973164163052	0.0428510049991581	-0.0342557189343517	-0.0317743228038526
treg.0621.peak_62276	chrX	73965680	73965930	chrX-73965680-73965930	Hcfc1	0	0	-3.08889031410217	4.58798599243164	0	0	-0.0149629415142803	4.00914940533736e-05	-0.0148572953520198	-0.00203119304294752	0.0345151020627282
ImmGenATAC1219.peak_506206	chrX	73965989	73966239	chrX-73965989-73966239	Hcfc1	1	1	-0.900178551673889	4.36601066589355	0	0	0.0143061813155401	-0.0145657809115077	0.0202299343878683	0.0593016025308924	0.00265802969468093
ImmGenATAC1219.peak_506207	chrX	73966296	73966546	chrX-73966296-73966546	Hcfc1	1	1	4.06534576416016	4.23821449279785	1	1	0.0150499374729977	-0.0124138108326468	-0.0100498625466366	0.0138662998714746	-0.0152025217630994
ImmGenATAC1219.peak_506208	chrX	73966604	73966854	chrX-73966604-73966854	Hcfc1	1	1	1.98206901550293	4.39283990859985	0	0	0.000708441532736304	-0.00950959431328557	-0.00753770169125756	0.024311505316699	-0.0720019707616773
ImmGenATAC1219.peak_506209	chrX	73966874	73967124	chrX-73966874-73967124	Hcfc1	1	1	2.57623314857483	4.36576128005981	0	0	0.0101862997800031	-0.00160818247387484	-0.00408549537419495	9.83102459999885e-05	-0.105291597986011
ImmGenATAC1219.peak_506210	chrX	73967174	73967424	chrX-73967174-73967424	Hcfc1	1	1	4.32511854171753	4.22939014434814	0	1	0.0151094598486889	-0.0169938915020313	0.0523720784401465	0.050932436629932	-0.0559534991241981
ImmGenATAC1219.peak_506211	chrX	73967497	73967747	chrX-73967497-73967747	Hcfc1	1	1	1.17475748062134	4.77807474136353	0	0	-0.0158412030023284	-0.0234090323404811	0.0725017237864321	0.0242214866123664	-0.0601158983230826
ImmGenATAC1219.peak_506212	chrX	73967747	73967997	chrX-73967747-73967997	Hcfc1	1	1	0.952040612697601	3.10341334342957	0	0	-0.00523922178043085	-0.00595689084088347	0.0549503033572477	-0.0036973123584329	-0.0798578073642919
ImmGenATAC1219.peak_506213	chrX	73976305	73976555	chrX-73976305-73976555	Hcfc1	1	1	-2.02115654945374	1.9406111240387	0	0	0.151544261321592	0.162813224469994	-0.00831319127241986	0.0377276726189806	0.0446539394064621
treg.0621.peak_62277	chrX	73989120	73989370	chrX-73989120-73989370	Irak1	0	0	-0.638323307037354	0.881824612617493	0	0	0.0410185787520127	0.0898202341414064	-0.0943299836597275	0	0.049985548309687
ImmGenATAC1219.peak_506215	chrX	73990919	73991169	chrX-73990919-73991169	Irak1	1	0	-2.66500926017761	3.18939280509949	0	0	0.0807100878310853	0.0867304845678817	-0.0546639795575594	-0.00743182568098637	0.132914688588781
ImmGenATAC1219.peak_506216	chrX	73993719	73993969	chrX-73993719-73993969	Irak1	1	0	0.937298834323883	2.46009802818298	0	0	0.0350837500516394	0.0282705864296964	-0.0242470422329242	-0.00733452717883526	0.0250771742829128
ImmGenATAC1219.peak_506218	chrX	73999291	73999541	chrX-73999291-73999541	Irak1	1	1	1.18691098690033	1.16313481330872	0	0	0.0296643746645869	0.091576822879901	-0.0270330236436711	0	0.0878853944806711
ImmGenATAC1219.peak_506223	chrX	74022966	74023216	chrX-74022966-74023216	Mir5132	1	0	-1.42222356796265	4.83573293685913	0	0	-0.00123142048184458	0.00757908619889314	0.0812054606457969	0.00108278885688246	0.000504913767106652
ImmGenATAC1219.peak_506224	chrX	74023304	74023554	chrX-74023304-74023554	Mir5132	1	1	-2.78099346160889	4.79349565505981	0	0	-0.0281965442488214	-0.0283896308333866	0.0453003362591182	0.0375793278058167	-0.0740961690958568
ImmGenATAC1219.peak_506225	chrX	74023777	74024027	chrX-74023777-74024027	Mir718	1	1	3.73189902305603	4.5791916847229	1	1	0.0371713224322135	-0.0431322422364586	0.0151845420678066	0.0310098414741474	0.0385585716549611
treg.0621.peak_62278	chrX	74024199	74024449	chrX-74024199-74024449	Mir718	0	0	-3.00386595726013	4.44179725646973	0	0	0.00066965356298021	-0.0279276092927319	0.0192837686879953	0.0404658872292524	0.0121109406366259
ImmGenATAC1219.peak_506227	chrX	74038075	74038325	chrX-74038075-74038325	Mecp2	1	0	1.14204561710358	2.74397730827332	0	0	0.0406428138323201	0.0335820532920271	0.091481309620933	0.00747144860957265	-0.00665076139341388
ImmGenATAC1219.peak_506232	chrX	74062777	74063027	chrX-74062777-74063027	Mecp2	1	1	1.36644768714905	1.40104591846466	0	0	0.00306537963824562	0.0277041117477353	0.0663049815644615	-0.00122427467353555	0.0213495288859587
ImmGenATAC1219.peak_506234	chrX	74080850	74081100	chrX-74080850-74081100	Opn1mw	1	0	0.0207876563072205	6.28003311157227	0	0	0.0631679966431162	0.00763082397820675	-0.0529370172574402	0.0781833998058164	0.0534741639898123
treg.0621.peak_62279	chrX	74084437	74084687	chrX-74084437-74084687	Opn1mw	0	0	0.145406395196915	4.730553150177	0	0	-0.00415103421424887	-0.0329677604957099	0.0237839389015399	0.0582708480455964	-0.0161006788615739
ImmGenATAC1219.peak_506235	chrX	74084902	74085152	chrX-74084902-74085152	Opn1mw	1	1	2.22944498062134	5.63339948654175	0	0	0.000339374814724347	-0.0380705434889901	0.103160120948617	-0.00558222569828093	-0.108749009922051
ImmGenATAC1219.peak_506236	chrX	74085280	74085530	chrX-74085280-74085530	Opn1mw	1	1	1.5699474811554	3.72593688964844	0	0	0.0166892116659236	-0.0381723665330994	0.063966761576705	-0.0765243695904511	-0.0984343545806519
ImmGenATAC1219.peak_506237	chrX	74085652	74085902	chrX-74085652-74085902	Opn1mw	1	1	4.29599237442017	3.9989914894104	1	1	0.0211813008287051	-0.0106224086397846	-0.0155986001861358	-0.0307769390470878	-0.0783318989540768
treg.0621.peak_62280	chrX	74108534	74108784	chrX-74108534-74108784	Opn1mw	0	0	-1.87023842334747	1.44408476352692	0	0	0.0791046038433999	0.0342346964211255	-0.0599133276852228	0.0143312828762108	0.0708876119408482
treg.0621.peak_62281	chrX	74115254	74115504	chrX-74115254-74115504	Opn1mw	0	0	-3.28389692306519	4.28344202041626	0	0	0.00153551053422449	-0.00244903169226571	0.032625953991185	-0.0134532825595656	-0.0280398557614267
ImmGenATAC1219.peak_506242	chrX	74115647	74115897	chrX-74115647-74115897	Opn1mw	1	1	0.652235329151154	3.23093175888062	0	0	-0.000602675013334331	0.0273266312904596	-0.0493945336654205	-0.0253956840647717	-0.08053444948319
ImmGenATAC1219.peak_506244	chrX	74125043	74125293	chrX-74125043-74125293	Opn1mw	1	0	0.29448726773262	3.16359043121338	0	0	0.00705529220343948	-0.0358771028218466	0.0754738489667968	0.00420282087246274	0.058105529516655
treg.0621.peak_62282	chrX	74204444	74204694	chrX-74204444-74204694	Flna	0	0	-0.963324368000031	4.3578200340271	0	0	0.092192056496563	0.0129199751054069	-0.00257004480232498	0.0813771671460235	0.0807308210142959
ImmGenATAC1219.peak_506250	chrX	74204695	74204945	chrX-74204695-74204945	Flna	1	1	-0.431580752134323	3.93280792236328	0	0	0.130509340067565	0.0300463371763385	-0.0249812486888263	0.048339452504165	0.149131643645632
treg.0621.peak_62283	chrX	74205014	74205264	chrX-74205014-74205264	Flna	0	0	-0.627668559551239	6.12891721725464	0	0	0.0563103426142369	0.0238795467881036	-0.0143951515238234	0.0227152507047936	0.0554579257612127
treg.0621.peak_62284	chrX	74219918	74220168	chrX-74219918-74220168	Flna	0	0	1.92492508888245	5.50984287261963	0	0	-0.00972276203332359	-0.0123699978367627	0.0321302394262309	0.0463069084597702	-0.0326946544638796
treg.0621.peak_62285	chrX	74226484	74226734	chrX-74226484-74226734	Flna	0	0	0.206209734082222	4.76538705825806	0	0	0.0204171668401346	-0.00123827539855691	-0.0194629410981325	-0.023710985214886	-0.0426565146100799
treg.0621.peak_62286	chrX	74233994	74234244	chrX-74233994-74234244	Flna	0	0	-2.31965613365173	4.15994024276733	0	0	0.0013276255873679	0.00261960094387471	0.00437066349859085	0.00363477149696737	-0.0153870997466516
treg.0621.peak_62287	chrX	74236031	74236281	chrX-74236031-74236281	Flna	0	0	0.0553978905081749	2.19265365600586	0	0	-0.0333112302828045	0.0238001206167371	-0.0334093650276767	-0.0389287106899275	0.0193425109841989
ImmGenATAC1219.peak_506257	chrX	74243659	74243909	chrX-74243659-74243909	Emd	1	1	1.67401790618896	2.37345457077026	0	0	-0.040971423546692	-0.00719290414892604	0.113661968716246	0.031318958994737	0.00684235790203822
ImmGenATAC1219.peak_506258	chrX	74243944	74244194	chrX-74243944-74244194	Emd	1	1	4.88324022293091	4.14128971099854	0	1	-0.0232827287703103	-0.000808788586999343	0.0228263002267974	0.0509173223179959	0.0353367610937743
treg.0621.peak_62288	chrX	74244242	74244492	chrX-74244242-74244492	Emd	0	0	2.26121354103088	4.6380352973938	0	0	-0.00390160807577253	-0.00762333330884285	0.0330234939367223	0.0563808743661558	0.0122990239706431
ImmGenATAC1219.peak_506259	chrX	74244570	74244820	chrX-74244570-74244820	Emd	1	1	1.89280366897583	5.51427984237671	0	0	-0.0514858021972448	-0.0181297231229539	0.0692756388581854	0.00442497791282428	-0.0679164351445085
ImmGenATAC1219.peak_506260	chrX	74244823	74245073	chrX-74244823-74245073	Emd	1	1	1.94329929351807	5.89426803588867	0	0	-0.0310493141844387	-0.0435187353739257	0.0150142655817731	0.0628573992907881	-0.113218597844535
ImmGenATAC1219.peak_506261	chrX	74245680	74245930	chrX-74245680-74245930	Emd	1	1	0.434168040752411	5.29724025726318	0	0	0.00509668915624045	0.0189878789878694	0.000335372988783944	-0.0458316371270954	0.0855814804948445
ImmGenATAC1219.peak_506262	chrX	74246102	74246352	chrX-74246102-74246352	Emd	1	1	1.357741355896	5.97191476821899	0	0	0.0459391660616251	-0.0178620688245005	0.0420366070838821	0.00800327868373019	-0.0260246921453671
ImmGenATAC1219.peak_506263	chrX	74246416	74246666	chrX-74246416-74246666	Emd	1	1	5.1293625831604	4.38741970062256	1	1	0.00666053651601117	0.000416281123866546	0.0319205073997056	0.00551663862410562	-0.0503052698110309
ImmGenATAC1219.peak_506264	chrX	74246766	74247016	chrX-74246766-74247016	Emd	1	1	0.948481559753418	1.94428634643555	0	0	-0.0158477279553502	-0.00577007751422071	-0.0460445358668741	-0.0769264195552928	0.0330009937065013
treg.0621.peak_62289	chrX	74248347	74248597	chrX-74248347-74248597	Emd	0	0	1.29921793937683	5.23716259002686	0	0	0.0123261904780168	-0.0137809750194308	0.0175724575341415	0.0680182817716412	-0.0409061519402746
ImmGenATAC1219.peak_506265	chrX	74248601	74248851	chrX-74248601-74248851	Emd	1	1	2.83455944061279	4.7466607093811	0	1	0.0100457251648029	0.0115664622212044	0.00618430693821473	-0.035208796400497	-0.0457221869018501
ImmGenATAC1219.peak_506266	chrX	74249669	74249919	chrX-74249669-74249919	Emd	1	1	1.88775241374969	6.15407609939575	0	0	-0.00508648516046767	-0.0153205849369129	0.0179209936353019	-0.0116161043989059	-0.102832537281185
treg.0621.peak_62290	chrX	74254245	74254495	chrX-74254245-74254495	Emd	0	0	1.73183798789978	5.32611560821533	0	0	0.0538238311689715	-0.0097536051263242	0.0142898469038929	0.0536677101369751	-0.046755070242799
ImmGenATAC1219.peak_506269	chrX	74254588	74254838	chrX-74254588-74254838	Emd	1	1	5.14036273956299	4.29082489013672	1	1	0.0415873575203719	-0.00665211620968742	-0.00743592081188549	0.0658448156683791	0.140240574970906
ImmGenATAC1219.peak_506270	chrX	74254940	74255190	chrX-74254940-74255190	Emd	1	1	-0.0675970837473869	6.16375970840454	0	0	0.0309063277868384	-0.0166322844738259	0.0278573544013224	-0.0429313950705371	0.0251074508503024
ImmGenATAC1219.peak_506271	chrX	74255242	74255492	chrX-74255242-74255492	Emd	1	1	1.16982138156891	4.79803991317749	0	0	0.0308948367179783	0.00293595430744784	0.0618803472938227	0.0656438125851415	0.000881986519703254
ImmGenATAC1219.peak_506272	chrX	74269826	74270076	chrX-74269826-74270076	Rpl10	1	1	-0.274722695350647	3.41890788078308	0	0	-0.00302232641868475	-0.0290512034105077	0.0231638088531407	-0.0221769850598282	0.02463476834439
ImmGenATAC1219.peak_506273	chrX	74270202	74270452	chrX-74270202-74270452	Rpl10	1	1	4.48267841339111	4.42562294006348	0	1	0.00851982953185421	-0.0218899959533164	0.0271054750559926	0.00518025727045102	-0.0670624090143632
ImmGenATAC1219.peak_506274	chrX	74270567	74270817	chrX-74270567-74270817	Rpl10	1	1	4.25031328201294	4.03464984893799	1	1	0.0107078184422227	-0.0194290608161496	0.0155056628511303	0.0127154538925279	-0.011816946780331
ImmGenATAC1219.peak_506275	chrX	74271254	74271504	chrX-74271254-74271504	Rpl10	1	1	0.678004860877991	4.05254554748535	0	0	0.0210139728361334	0.0648825134925042	-0.0314748409563604	0.0399983293980474	-0.0875231297869481
treg.0621.peak_62291	chrX	74281428	74281678	chrX-74281428-74281678	Taz	0	0	2.08661150932312	6.25563478469849	1	0	-0.0124612165652455	-0.0147076303570082	0.0696991091259521	-0.00527917019302701	-0.142230598745051
ImmGenATAC1219.peak_506278	chrX	74281686	74281936	chrX-74281686-74281936	Taz	1	1	-1.11743342876434	7.91570329666138	0	0	-0.0457237724289942	0.0306193723697899	0.035148754482834	-0.0326854209047091	-0.182347685999281
treg.0621.peak_62292	chrX	74282025	74282275	chrX-74282025-74282275	Taz	0	0	2.11239385604858	5.38067102432251	0	0	-0.0267950329040219	-0.0319425779955939	0.0289303817064086	0.00470167586822434	-0.132147321749706
ImmGenATAC1219.peak_506279	chrX	74282540	74282790	chrX-74282540-74282790	Taz	1	1	1.93089151382446	3.50486850738525	1	1	0.00744532150074151	-0.0195119473703175	0.0188793058801552	-0.00752776140273875	-0.0819454337982779
ImmGenATAC1219.peak_506280	chrX	74282847	74283097	chrX-74282847-74283097	Taz	1	1	1.53435850143433	6.42056751251221	0	0	0.0248219571492459	-0.00613841739025817	0.0155236257718898	0.0209904665186822	-0.0662636346705555
ImmGenATAC1219.peak_506281	chrX	74283223	74283473	chrX-74283223-74283473	Taz	1	1	1.55865514278412	4.39894914627075	0	0	-0.00548024973361276	-0.0398025863238818	0.021636258595506	-0.0568969846525657	-0.0318606956138158
treg.0621.peak_62293	chrX	74296284	74296534	chrX-74296284-74296534	Atp6ap1	0	0	0.103444591164589	6.06588411331177	0	0	0.011945872011939	-0.0162804339281419	0.0105119391854181	0.0402598893067528	-0.0111745069845578
ImmGenATAC1219.peak_506282	chrX	74296595	74296845	chrX-74296595-74296845	Atp6ap1	1	1	-0.209117546677589	5.75302791595459	0	0	-0.028142699734343	-0.0210748499341635	0.0312812662278201	0.0107153146800995	-0.0497603863264671
ImmGenATAC1219.peak_506283	chrX	74296885	74297135	chrX-74296885-74297135	Atp6ap1	1	1	5.13695764541626	4.40614318847656	1	1	0.00526367263292848	0.00769953600029455	-0.0106352148945573	0.0140787189507025	-0.0254758186809466
ImmGenATAC1219.peak_506284	chrX	74297244	74297494	chrX-74297244-74297494	Atp6ap1	1	1	1.7074658870697	5.20859003067017	0	0	0.0272830586060632	-0.00808042654984703	0.0584330501325927	0.057584477068326	-0.048890614731969
treg.0621.peak_62294	chrX	74297699	74297949	chrX-74297699-74297949	Atp6ap1	0	0	0.689701616764069	4.79229354858398	0	0	0.0245022966087095	0.0125994281303317	-0.0071138595460554	-0.0491169071517852	-0.0272836697339216
ImmGenATAC1219.peak_506285	chrX	74299072	74299322	chrX-74299072-74299322	Atp6ap1	1	1	-0.443138092756271	4.49459266662598	0	0	0.00301294995083543	-0.0618519118568321	0.050110972632366	0.0387553367964937	-0.0335352438198626
ImmGenATAC1219.peak_506289	chrX	74304813	74305063	chrX-74304813-74305063	Gdi1	1	1	1.6406010389328	4.83109617233276	1	0	0.00498327025657486	-0.0520188438334418	0.0301299366839345	-0.0383694090755044	-0.0541421944738975
ImmGenATAC1219.peak_506290	chrX	74305151	74305401	chrX-74305151-74305401	Gdi1	1	1	-2.44225025177002	5.15119934082031	0	0	-0.0127238764890238	-0.033495645113332	0.0143166156163229	-0.0477627478456235	-0.015587426999028
treg.0621.peak_62295	chrX	74305521	74305771	chrX-74305521-74305771	Gdi1	0	0	0.89049106836319	5.31450605392456	0	0	0.00193670008136804	-0.00580110786884513	-0.0271264453314545	-0.0112471070317771	-0.0109919245390868
ImmGenATAC1219.peak_506291	chrX	74312864	74313114	chrX-74312864-74313114	Fam50a	1	1	4.22149276733398	4.26647186279297	1	1	-0.0126304211522281	-0.017959107545548	0.0348730936542445	-0.01788258911128	-0.0335118713654781
ImmGenATAC1219.peak_506292	chrX	74313168	74313418	chrX-74313168-74313418	Fam50a	1	1	1.25153207778931	6.30075216293335	0	0	0.0105802169359013	-0.075481799970903	0.0757940943989919	0.00773114488221066	-0.0973875794680865
treg.0621.peak_62296	chrX	74313521	74313771	chrX-74313521-74313771	Fam50a	0	0	1.65357911586761	4.59947204589844	0	0	0.00905521866091166	-0.0215802174736005	0.0628032693112839	0.00537921107993013	-0.0343121256205504
treg.0621.peak_62297	chrX	74324995	74325245	chrX-74324995-74325245	Plxna3	0	0	-2.73782253265381	1.90125834941864	0	0	0.0207504513423848	0.050266482344434	-0.0632399017455249	-0.0223723443353775	0.000813277189778722
ImmGenATAC1219.peak_506293	chrX	74328662	74328912	chrX-74328662-74328912	Plxna3	1	1	-0.690171122550964	4.93481254577637	0	0	0.0328424153665745	0.0635248644133425	-0.0878004032133819	0.0423556931286121	0.0139572490124263
ImmGenATAC1219.peak_506294	chrX	74328934	74329184	chrX-74328934-74329184	Plxna3	1	1	-2.77846932411194	3.89678120613098	1	0	0.0184798835825702	0.0514940557936888	-0.0314555295297657	-0.00698293408834694	0.0797838226421594
ImmGenATAC1219.peak_506295	chrX	74329267	74329517	chrX-74329267-74329517	Plxna3	1	0	0.771715342998505	3.65486931800842	0	0	-0.00800636572573171	-0.01641219871946	-0.0519370772228304	-0.0114575131013078	0.00337200903909407
ImmGenATAC1219.peak_506297	chrX	74332844	74333094	chrX-74332844-74333094	Plxna3	1	0	-1.26086807250977	0.433398932218552	0	0	0.107087159640811	0.188948399620989	-0.193275947430544	-0.00746050604620996	0.126245873682581
treg.0621.peak_62298	chrX	74352716	74352966	chrX-74352716-74352966	Lage3	0	0	0.057583961635828	3.31129288673401	0	0	-0.042592220223903	0.000224720376099871	0.031227871651075	-0.0173973048073103	0.0348094727612566
treg.0621.peak_62299	chrX	74353070	74353320	chrX-74353070-74353320	Lage3	0	0	1.35937523841858	4.07968807220459	0	0	-0.0219051575250754	0.00380997194610935	0.125667764778955	0.00735181654783409	0.0320385213087667
ImmGenATAC1219.peak_506300	chrX	74353477	74353727	chrX-74353477-74353727	Lage3	1	1	1.02410304546356	4.61146402359009	1	0	-0.0239741498779018	-0.0220573181657754	0.0194187235878245	0.113187022772805	-0.0626143989878384
treg.0621.peak_62300	chrX	74367861	74368111	chrX-74367861-74368111	Gm44504	0	0	1.67842233181	5.35667085647583	0	0	-0.0289204371117286	0.00619736168899886	0.00112679170725201	0.0291024930145432	-0.0468920850595366
ImmGenATAC1219.peak_506304	chrX	74368208	74368458	chrX-74368208-74368458	Slc10a3	1	1	1.13294672966003	6.40176486968994	0	0	-0.000636246856276418	-0.0245868092613571	-0.0276261563147254	0.0460819310742003	-0.0462528215764496
ImmGenATAC1219.peak_506305	chrX	74368476	74368726	chrX-74368476-74368726	Slc10a3	1	1	-0.486594885587692	2.72361588478088	1	0	0.00669663036391083	0.0123635987189055	0.0200567866458247	-0.0159346866667002	-0.0235378852587786
ImmGenATAC1219.peak_506306	chrX	74368726	74368976	chrX-74368726-74368976	Slc10a3	1	1	1.21616327762604	4.74853658676147	0	0	-0.0189730169623528	0.00741482670210736	0.000420159826122229	-0.0467328117801344	0.00235110019017171
ImmGenATAC1219.peak_506307	chrX	74371091	74371341	chrX-74371091-74371341	Slc10a3	1	0	-0.554187536239624	0.89411324262619	0	0	0.0615755352483466	0.0166932834273833	-0.0216866124167063	-0.0079054483567232	0.0540421990436812
ImmGenATAC1219.peak_506308	chrX	74372972	74373222	chrX-74372972-74373222	Slc10a3	1	1	0.167810589075089	6.68917512893677	0	0	0.0244785786445799	-0.00948403812509516	0.0133840903821347	0.0832230925708126	0.0387226063371633
ImmGenATAC1219.peak_506309	chrX	74373251	74373501	chrX-74373251-74373501	Slc10a3	1	1	2.61174774169922	4.19417905807495	1	0	0.0464539857168793	0.00428406452089353	-0.0399794556181197	0.0469135924291603	0.017362874879002
treg.0621.peak_62301	chrX	74392664	74392914	chrX-74392664-74392914	Ikbkg	0	0	0.618658721446991	3.77652812004089	0	0	0.0355524322461511	0.00551585942988131	0.0359938315499689	-0.0147392965109658	-0.0823829315010865
ImmGenATAC1219.peak_506310	chrX	74393137	74393387	chrX-74393137-74393387	Ikbkg	1	1	5.2742395401001	4.37006711959839	1	1	0.00656866673644707	-0.00906146269643004	0.0146128566011235	-0.0375224127220878	-0.0469445742740156
treg.0621.peak_62302	chrX	74393456	74393706	chrX-74393456-74393706	Ikbkg	0	0	-2.92263531684875	4.48572063446045	0	0	0.0121242272712448	-0.00970784181938686	0.0435364490750711	0.0168829977505202	-0.0886552051055117
treg.0621.peak_62303	chrX	74393820	74394070	chrX-74393820-74394070	Ikbkg	0	0	1.33062326908112	6.07501220703125	0	0	0.0204650271335602	0.00999796236642873	0.00918333462934902	0.037799311681775	-0.059630380502212
treg.0621.peak_62304	chrX	74399957	74400207	chrX-74399957-74400207	Ikbkg	0	0	-1.63444924354553	1.58784985542297	0	0	-0.0521662371008395	0.0852327141959954	0.0206823713403997	0.00911474316629921	0.0833711196451827
ImmGenATAC1219.peak_506313	chrX	74413434	74413684	chrX-74413434-74413684	G6pdx	1	1	1.43304216861725	5.41890525817871	0	0	0.0228068589519207	-0.0268212436565833	0.0238638623735079	0.0136154065845524	-0.0756133294444641
treg.0621.peak_62305	chrX	74428221	74428471	chrX-74428221-74428471	Ikbkg	0	0	0.522887885570526	5.63299465179443	0	0	0.013958727783571	0.0182270327950358	-0.0194957337578078	-0.00770378479726092	-0.00159950765096338
ImmGenATAC1219.peak_506320	chrX	74428504	74428754	chrX-74428504-74428754	Ikbkg	1	1	0.663775444030762	4.60312557220459	0	0	0.0373761505188914	-0.0316138877750624	-0.0124656375522963	-0.00168450885161464	-0.0731062658063965
ImmGenATAC1219.peak_506321	chrX	74428821	74429071	chrX-74428821-74429071	Ikbkg	1	1	4.2391300201416	3.88713335990906	1	1	0.0506022681347945	-0.051450469788784	0.0313445458247275	0.0559530561167924	-0.108553168450221
ImmGenATAC1219.peak_506322	chrX	74429082	74429332	chrX-74429082-74429332	Ikbkg	1	1	2.91076135635376	3.98024678230286	1	1	0.0378130001373539	-0.032974473610109	0.0682419627099182	0.0337844733719612	0.0220824843435106
ImmGenATAC1219.peak_506323	chrX	74429545	74429795	chrX-74429545-74429795	Ikbkg	1	1	2.72933912277222	4.72154664993286	1	1	0.0169678320111569	-0.00984655133678675	0.0512271845635947	0.0200831086360015	0.0572390381149507
treg.0621.peak_62306	chrX	74429938	74430188	chrX-74429938-74430188	Ikbkg	0	0	1.11888325214386	5.73868846893311	0	0	0.0382756736233485	0.00957662018110331	0.0100680037143435	-0.0791674021180079	0.0298994575184554
ImmGenATAC1219.peak_506326	chrX	74452860	74453110	chrX-74452860-74453110	Ikbkg	1	1	1.42019271850586	4.10412883758545	0	0	-0.0354847777678004	0.00329938977438055	-0.0468087021705881	0.00193735295876959	-0.145773661736264
ImmGenATAC1219.peak_506331	chrX	74880204	74880454	chrX-74880204-74880454	Spin2-ps4	1	0	-0.553195774555206	6.10016250610352	0	0	0.0119940180389846	0.00729271847637054	-0.0197337652615993	-0.029855362730604	-0.0426004690939354
ImmGenATAC1219.peak_506333	chrX	74943986	74944236	chrX-74943986-74944236	Gm38425	1	1	-1.6977698802948	6.47092533111572	0	0	-0.0234407260125641	-0.00927499819111756	-0.016730495227737	-0.00149701899830629	-0.0676272480058355
ImmGenATAC1219.peak_506336	chrX	74962955	74963205	chrX-74962955-74963205	Gm38425	1	1	-0.377067506313324	3.55226302146912	0	0	-0.0154745750580887	-0.0188795137611512	0.0170043553744645	0.0487233580952485	0.00363561472081902
treg.0621.peak_62307	chrX	75031645	75031895	chrX-75031645-75031895	Gab3	0	0	-1.97677457332611	7.76682567596436	0	0	-0.135176731954448	-0.0314393863794222	0.0430770818622475	-0.00482092117149628	-0.04026645909513
ImmGenATAC1219.peak_506343	chrX	75032033	75032283	chrX-75032033-75032283	Gab3	1	1	-1.95108675956726	7.76773595809937	0	0	-0.209565868474525	-0.0263213065524495	0.056399497887639	-0.0209543801005222	-0.102066025496144
ImmGenATAC1219.peak_506345	chrX	75035254	75035504	chrX-75035254-75035504	Gab3	1	1	-1.45593547821045	7.86106777191162	0	0	-0.247774925247625	-0.0655639602612558	0.0434440730890531	-0.0253403760963067	-0.0417131716388174
ImmGenATAC1219.peak_506354	chrX	75061687	75061937	chrX-75061687-75061937	Dkc1	1	1	-1.80936908721924	7.47618770599365	0	0	-0.174208573295696	-0.0480825823295545	0.0849764678263729	-0.0834852510185538	-0.053157974051031
ImmGenATAC1219.peak_506359	chrX	75082421	75082671	chrX-75082421-75082671	Dkc1	1	0	2.12899088859558	3.38671398162842	0	0	-0.00789130595700258	-0.0215201167308228	0.0720121981153947	-0.0149369230832123	-0.120536401309799
ImmGenATAC1219.peak_506360	chrX	75083969	75084219	chrX-75083969-75084219	Dkc1	1	1	-0.431322306394577	5.37503242492676	0	0	-0.038728136677972	-0.00155657738753151	0.0179795311566252	0.00664398243886943	-0.0199921307386594
ImmGenATAC1219.peak_506361	chrX	75084561	75084811	chrX-75084561-75084811	Dkc1	1	1	-0.13061797618866	5.64570045471191	0	0	-0.0122960895927762	-0.018091959509323	0.00716583879606542	-0.0326154120018586	-0.0555557173848006
ImmGenATAC1219.peak_506362	chrX	75084837	75085087	chrX-75084837-75085087	Dkc1	1	1	-0.223984956741333	5.31420993804932	1	1	-0.0190090285118404	-0.00774172486633989	-0.00543504926494248	0.0292030410708255	-0.0205400448425264
ImmGenATAC1219.peak_506363	chrX	75085220	75085470	chrX-75085220-75085470	Dkc1	1	0	-0.374290287494659	5.89278507232666	0	0	0.0229790243495781	-0.028528360441754	0.0122522643918029	0.021741446304555	0.0303431132086527
ImmGenATAC1219.peak_506364	chrX	75085734	75085984	chrX-75085734-75085984	Dkc1	1	1	-0.251660525798798	6.24872016906738	0	0	-0.02960635223524	-0.0590554775980901	-0.0115975896975323	-0.0411019156244515	-0.0425330079310352
treg.0621.peak_62308	chrX	75095081	75095331	chrX-75095081-75095331	Dkc1	0	0	1.93390655517578	4.46847724914551	0	0	0.000123752292413237	-0.00565597360658682	-0.0227736621135841	-0.00518692840106866	-0.0895301725553566
ImmGenATAC1219.peak_506365	chrX	75095438	75095688	chrX-75095438-75095688	Dkc1	1	1	-1.83263957500458	5.40773916244507	0	0	0.0164275849471513	-0.00710420627267289	0.0273622542547165	0.0099458939643923	-0.0802314219904796
ImmGenATAC1219.peak_506366	chrX	75095767	75096017	chrX-75095767-75096017	Dkc1	1	1	5.01699638366699	4.37527894973755	1	1	0.00417102776286848	-0.00171187940172185	-0.0134469706220234	0.0373273811907429	-0.0334849707767888
treg.0621.peak_62309	chrX	75096159	75096409	chrX-75096159-75096409	Dkc1	0	0	1.60401892662048	6.27914428710938	0	0	-0.0373223649945721	-0.0184787554132861	0.0777925701356277	-0.0377923444958568	-0.0509066085992996
ImmGenATAC1219.peak_506367	chrX	75096514	75096764	chrX-75096514-75096764	Dkc1	1	0	-0.442869305610657	3.97983264923096	0	0	-0.0232141911371805	-0.0429108927909804	0.0525267373360685	0.000287170267880776	-0.0393725494521466
ImmGenATAC1219.peak_506373	chrX	75108517	75108767	chrX-75108517-75108767	Mpp1	1	0	0.839414179325104	2.3813636302948	0	0	0.021722980015789	-0.00532672132450056	-0.0156507697996733	-0.0254791697020634	0.00542887796356647
ImmGenATAC1219.peak_506374	chrX	75126803	75127053	chrX-75126803-75127053	Mpp1	1	1	1.73565769195557	5.83884763717651	0	0	0.0201407652607613	0.00214001795159457	0.0333818553142677	0.000763094855639086	0.015323212009523
ImmGenATAC1219.peak_506375	chrX	75127053	75127303	chrX-75127053-75127303	Mpp1	1	1	1.15312945842743	6.97816181182861	0	0	0.037498665292626	-0.00270707118738797	0.00753790052884706	0.00870087729743109	-0.00457452994835144
ImmGenATAC1219.peak_506376	chrX	75128635	75128885	chrX-75128635-75128885	Smim9	1	1	0.992665588855743	6.25226926803589	0	0	0.00688405793675309	-0.0395810790909513	0.130356288779006	0.0335633970444921	-0.0275583921113807
ImmGenATAC1219.peak_506377	chrX	75129572	75129822	chrX-75129572-75129822	Smim9	1	1	1.52404725551605	5.97524881362915	0	0	0.0337407094237689	0.0154172945253331	0.0544683572233357	0.0348049579796727	0.0129107396597102
ImmGenATAC1219.peak_506378	chrX	75130441	75130691	chrX-75130441-75130691	Smim9	1	1	-2.63297820091248	4.11566877365112	0	0	0.0148334313710339	-0.0394872163236166	0.0654689156126035	0.0143768762549752	-0.0711839268423996
ImmGenATAC1219.peak_506379	chrX	75130927	75131177	chrX-75130927-75131177	Smim9	1	1	4.48472213745117	4.46455669403076	1	1	0.0240468742909537	-0.0321604146156672	0.046745507868321	0.000620079511895577	-0.0801894339735156
ImmGenATAC1219.peak_506380	chrX	75143189	75143439	chrX-75143189-75143439	Smim9	1	1	-0.219226568937302	4.51906490325928	0	0	0.00487294671837663	-0.0548293269688247	0.0339386596367244	0.0817765563502612	0.00925211155505971
ImmGenATAC1219.peak_506382	chrX	75155621	75155871	chrX-75155621-75155871	Smim9	1	1	0.143142655491829	6.03555965423584	0	0	-0.0261493602647029	-0.0458859633013462	0.0856174052553213	0.0251537131064936	-0.0207921253494917
ImmGenATAC1219.peak_506397	chrX	75382234	75382484	chrX-75382234-75382484	Fundc2	1	1	2.19578003883362	4.4322624206543	1	0	0.0405656012345841	-0.013235356784675	0.00303873594372134	0.0258053066785609	-0.0966717311178246
ImmGenATAC1219.peak_506398	chrX	75382539	75382789	chrX-75382539-75382789	Fundc2	1	1	1.9764883518219	4.6794581413269	0	0	-0.0117566096687045	0.00766493640613816	0.0277751469457384	-0.00686448801769157	-0.131790777686596
ImmGenATAC1219.peak_506403	chrX	75415987	75416237	chrX-75415987-75416237	Brcc3	1	1	1.51607954502106	5.67511606216431	0	0	-0.00416334134026311	-0.00073351080902842	0.011042085138737	0.151950792981558	-0.0681135475099524
ImmGenATAC1219.peak_506404	chrX	75416253	75416503	chrX-75416253-75416503	Brcc3	1	1	2.41906476020813	6.24125719070435	0	0	0.0117333524081708	0.0145142021468892	0.0295979769652823	0.0541680586902059	-0.0767038227489513
ImmGenATAC1219.peak_506405	chrX	75416522	75416772	chrX-75416522-75416772	Brcc3	1	1	5.05552625656128	4.30792331695557	1	1	0.0137271176436728	0.0153156585313314	0.0435880103624623	0.067597409077451	-0.0323892972448325
treg.0621.peak_62310	chrX	75416780	75417030	chrX-75416780-75417030	Brcc3	0	0	-0.320005863904953	4.93312358856201	0	0	0.0153778919738072	-0.0115555397012782	0.057159930952954	-0.0294999284801008	-0.0280776537542164
ImmGenATAC1219.peak_506408	chrX	75475413	75475663	chrX-75475413-75475663	Vbp1	1	1	0.374464929103851	2.88008594512939	0	0	-0.00644942160869474	0.0572635531070951	-0.00207187443517617	0.0286495489395648	-0.0549833979034517
treg.0621.peak_62311	chrX	75513841	75514091	chrX-75513841-75514091	Vbp1	0	0	1.04644215106964	5.86574554443359	0	0	0.0336114965691639	-0.0404364721386326	0.0269632906132907	0.0627097766674292	0.0181908273986961
ImmGenATAC1219.peak_506409	chrX	75514139	75514389	chrX-75514139-75514389	Vbp1	1	1	5.22277116775513	4.39899444580078	1	1	0.00227877042540175	-0.000553342238470089	0.0364178174578594	0.0681115693801046	-0.0159331125630479
ImmGenATAC1219.peak_506410	chrX	75514519	75514769	chrX-75514519-75514769	Vbp1	1	1	1.11848902702332	4.87156438827515	0	0	0.0104980756704287	0.031657286383147	0.00932986905919514	0.102334158065819	0.00651428524793807
ImmGenATAC1219.peak_506411	chrX	75577879	75578129	chrX-75577879-75578129	Rab39b	1	1	-0.196754977107048	1.28336799144745	0	0	0.139829046225703	0.23030235492714	-0.0535808823793101	0.00837847275973692	0.0559568476942638
ImmGenATAC1219.peak_506412	chrX	75578130	75578380	chrX-75578130-75578380	Rab39b	1	1	-0.356063067913055	0.997389853000641	1	0	0.169520870505078	0.284120446797361	-0.15940707966451	0	0.19094666292555
ImmGenATAC1219.peak_506427	chrX	75764085	75764335	chrX-75764085-75764335	Pls3	1	1	-0.670872926712036	2.93039751052856	0	0	-0.0128453444598932	0.0256216389586435	-0.0157695975734554	-0.00464070768005045	0.0409786145960486
ImmGenATAC1219.peak_506428	chrX	75764582	75764832	chrX-75764582-75764832	Pls3	1	1	-1.34591627120972	3.85585808753967	1	0	0.0505300810580607	0.0380322578015581	0.0171325418137466	-0.0126100024187309	0.00906825901340705
ImmGenATAC1219.peak_506442	chrX	75875085	75875335	chrX-75875085-75875335	Pls3	1	1	-0.258676379919052	1.54124891757965	1	0	-0.0153671502827287	0.0520989677273812	-0.0693683480440311	0.00623091079147123	0.114104596013758
ImmGenATAC1219.peak_506471	chrX	77417851	77418101	chrX-77417851-77418101	Tbl1x	1	0	-0.0495384410023689	6.8694748878479	0	0	-0.0374188312229914	-0.0752832903211309	0.0266841119867997	0.0220393285909232	-0.0718762852424566
ImmGenATAC1219.peak_506473	chrX	77423574	77423824	chrX-77423574-77423824	Tbl1x	1	1	2.26040315628052	1.78997576236725	0	0	0.0325401336032237	0.0387644606687658	0.180074491300544	0.00680840465942202	0
ImmGenATAC1219.peak_506474	chrX	77427862	77428112	chrX-77427862-77428112	Tbl1x	1	1	2.45892286300659	3.70739889144897	0	0	-0.0622041811659853	-0.0351237906509224	-0.00127206964500888	-4.90168754300677e-05	-0.0213711622970984
ImmGenATAC1219.peak_506475	chrX	77428700	77428950	chrX-77428700-77428950	Tbl1x	1	0	-0.0316313207149506	5.82418870925903	0	0	-0.114295981903279	-0.0768961006505344	-0.000371057017561738	0.010829914980586	-0.106155524038867
treg.0621.peak_62312	chrX	77429043	77429293	chrX-77429043-77429293	Tbl1x	0	0	0.257406383752823	5.32758569717407	0	0	-0.0901773219740858	-0.0430775637147968	0.00313178904478938	0.0394823801708047	-0.109319951667113
ImmGenATAC1219.peak_506476	chrX	77429331	77429581	chrX-77429331-77429581	Tbl1x	1	1	-1.37833797931671	7.5922794342041	0	0	-0.139594070311169	-0.0792171404306992	0.0392509271875746	0.0262160421353916	-0.116331119162118
treg.0621.peak_62313	chrX	77432610	77432860	chrX-77432610-77432860	Tbl1x	0	0	1.25785613059998	5.45840263366699	0	0	0.0575899497435817	-0.0495835793827612	-0.00451370882079848	0.0177920370421703	-0.0600635317821432
ImmGenATAC1219.peak_506477	chrX	77433010	77433260	chrX-77433010-77433260	Tbl1x	1	1	1.06764996051788	6.84121036529541	0	0	0.0823208731328526	-0.109186193198673	0.0539427928292835	0.0406490057643045	-0.204706280012297
ImmGenATAC1219.peak_506478	chrX	77433540	77433790	chrX-77433540-77433790	Tbl1x	1	1	3.13697934150696	3.76816439628601	0	1	-0.0285925424326863	-0.0472912081894955	0.0251840497249409	-0.116688273267261	-0.0739331592595779
ImmGenATAC1219.peak_506479	chrX	77437764	77438014	chrX-77437764-77438014	Tbl1x	1	1	0.794255316257477	5.57648134231567	0	0	-0.00569502264207276	-0.0533995053532594	0.132392883571558	0.0378297063805437	-0.0387290983642442
treg.0621.peak_62314	chrX	77468910	77469160	chrX-77468910-77469160	Tbl1x	0	0	0.514493346214294	4.5096960067749	0	0	-0.0553661919057822	-0.094990797494926	0.0350540807736303	0.0254083782554544	-0.0750228156326295
ImmGenATAC1219.peak_506484	chrX	77469263	77469513	chrX-77469263-77469513	Tbl1x	1	1	-0.517437279224396	6.85155010223389	0	0	-0.116354597250116	-0.104773659825613	0.0182118884779062	-0.0104553391885859	-0.137975501525314
ImmGenATAC1219.peak_506487	chrX	77489113	77489363	chrX-77489113-77489363	Tbl1x	1	0	-0.189872160553932	6.95210886001587	0	0	-0.0730688603839021	-0.144608797785187	0.0602170639289933	0.0890001469579497	-0.0229001926942272
treg.0621.peak_62315	chrX	77489751	77490001	chrX-77489751-77490001	Tbl1x	0	0	1.31022024154663	5.47287511825562	0	0	-0.065209125105232	-0.0844990101684889	0.00289406182067911	-0.0111828978172796	-0.0203654574044736
ImmGenATAC1219.peak_506489	chrX	77503810	77504060	chrX-77503810-77504060	Tbl1x	1	0	-0.814353823661804	3.79546284675598	0	0	-0.0666178488769507	-0.082702684007045	-0.00201048289941177	-0.0205059606279221	-0.0495106912405388
ImmGenATAC1219.peak_506490	chrX	77504761	77505011	chrX-77504761-77505011	Tbl1x	1	0	-1.27133178710938	0.686514437198639	0	0	0.0485425228394087	-0.0387514242644965	0.00069455357750095	0.0295405285212935	-0.00681085998897055
treg.0621.peak_62316	chrX	77508118	77508368	chrX-77508118-77508368	Tbl1x	0	0	-0.504002630710602	4.747971534729	0	0	-0.0880893142026277	-0.0418264487213607	0.0546380129493425	-0.050254742534113	-0.104897165805154
treg.0621.peak_62317	chrX	77508452	77508702	chrX-77508452-77508702	Tbl1x	0	0	-0.263137847185135	3.52538180351257	0	0	-0.0500048758905969	0.0121686560500364	0.0430249106544544	0.000401557265976918	-0.0595907017907061
treg.0621.peak_62318	chrX	77508731	77508981	chrX-77508731-77508981	Tbl1x	0	0	1.05907881259918	3.86947274208069	0	0	-0.00384765296283571	0.00162430388198009	0.00274709622585978	0.00325084521765945	-0.0556466543958065
ImmGenATAC1219.peak_506492	chrX	77509126	77509376	chrX-77509126-77509376	Tbl1x	1	1	1.19649112224579	3.40772175788879	0	0	0.00840161115641808	0.0115748575659729	-0.00253437663980527	0.0028942421950589	0.0390630473783536
ImmGenATAC1219.peak_506493	chrX	77509379	77509629	chrX-77509379-77509629	Tbl1x	1	1	-0.216625183820724	5.08140325546265	0	0	0.00839424809140787	-0.000464391435473555	0.0477905820639988	-0.0112894817641981	0.0455148782744444
ImmGenATAC1219.peak_506494	chrX	77509912	77510162	chrX-77509912-77510162	Tbl1x	1	1	1.55468332767487	5.08003568649292	0	0	-0.0348819508680312	-0.0381340453406465	0.0756129749956145	-0.0283944930062372	-0.105865039153008
treg.0621.peak_62319	chrX	77510230	77510480	chrX-77510230-77510480	Tbl1x	0	0	-0.537984669208527	7.50570583343506	0	0	-0.056356171295682	-0.0478167306481989	0.0440631328519197	-0.0306145734850074	-0.0659100841055801
ImmGenATAC1219.peak_506495	chrX	77510484	77510734	chrX-77510484-77510734	Tbl1x	1	1	2.20194935798645	2.37071394920349	0	0	-0.0368398886836704	-0.0772908150201219	0.063540210997943	-0.035967175743151	-0.0866441222006649
ImmGenATAC1219.peak_506496	chrX	77510820	77511070	chrX-77510820-77511070	Tbl1x	1	1	0.0045904447324574	3.56513905525208	0	0	-0.00619548790887695	-0.0529752355281442	0.0616818012486559	0.0202510100535646	-0.0730936013802545
ImmGenATAC1219.peak_506497	chrX	77511097	77511347	chrX-77511097-77511347	Tbl1x	1	1	1.33802282810211	3.92539668083191	1	0	0.0183599620082335	-0.0214160515847391	-0.00235969434067684	-0.00246029868046041	-0.089707936546177
ImmGenATAC1219.peak_506498	chrX	77511738	77511988	chrX-77511738-77511988	Tbl1x	1	1	0.54745614528656	-0.0182147230952978	0	0	0.0214548101927922	-0.02946643799921	0.015638440367278	0.0103267526520019	-0.123712424072943
ImmGenATAC1219.peak_506499	chrX	77512238	77512488	chrX-77512238-77512488	Tbl1x	1	1	2.12601399421692	5.07554149627686	0	0	0.00381571448065826	-0.0149194422317451	-0.0230366706784626	-0.0537918421876898	-0.0312702778416522
treg.0621.peak_62320	chrX	77513072	77513322	chrX-77513072-77513322	Tbl1x	0	0	0.843498051166534	6.28233337402344	0	0	-0.0823495517529488	-0.0353463651260135	0.0453095481005594	-0.00605075158587699	-0.125757635981155
ImmGenATAC1219.peak_506501	chrX	77517752	77518002	chrX-77517752-77518002	Tbl1x	1	1	0.377197206020355	0.068500742316246	0	0	-0.00506008909254441	-0.0296111912862465	-0.0687538217433762	0.0357472366396977	0.0794056499682429
ImmGenATAC1219.peak_506503	chrX	77520733	77520983	chrX-77520733-77520983	Tbl1x	1	0	-2.02846717834473	2.15728497505188	0	0	-0.060327487457066	0.0537670456436899	-0.0406108723170219	0.0371335317540929	0.00551891632202529
ImmGenATAC1219.peak_506505	chrX	77522786	77523036	chrX-77522786-77523036	Tbl1x	1	1	-1.39465856552124	0.638582646846771	0	0	-0.0458079491925119	-0.00459098218493931	-0.00730698526472902	-0.00401935109725115	-0.0865984074887983
ImmGenATAC1219.peak_506508	chrX	77531690	77531940	chrX-77531690-77531940	Tbl1x	1	0	1.50435471534729	3.96426391601562	0	0	-0.0217153050707978	-0.0125790356906833	-0.019374749829213	-0.0405959461349482	-0.00565035251350893
ImmGenATAC1219.peak_506509	chrX	77531949	77532199	chrX-77531949-77532199	Tbl1x	1	1	0.00767832854762673	2.28243708610535	0	0	0.0113685516725494	-0.023464551924097	-0.00547586752189608	-0.0480691884646986	0.039241122799177
ImmGenATAC1219.peak_506510	chrX	77533883	77534133	chrX-77533883-77534133	Tbl1x	1	1	2.21175146102905	2.8355987071991	0	0	-0.0159834714934613	-0.0418440968305809	0.124284924174024	-0.0450112864460312	-0.0178897160666405
ImmGenATAC1219.peak_506512	chrX	77545402	77545652	chrX-77545402-77545652	Tbl1x	1	1	-1.57363283634186	1.00722944736481	0	0	0.0933587081158813	0.195204937478015	-0.146068010089062	0.0283638966159682	0.0782534632388426
ImmGenATAC1219.peak_506513	chrX	77545730	77545980	chrX-77545730-77545980	Tbl1x	1	1	1.45075500011444	4.39419269561768	0	0	0.0459225309374117	0.0596866654693009	-0.0471508609082496	0.00878236184586335	0.0373779494178448
treg.0621.peak_62321	chrX	77546247	77546497	chrX-77546247-77546497	Tbl1x	0	0	1.47911059856415	6.51298952102661	0	0	-0.0398088688250625	-0.035059155755717	0.0788389366012972	-0.0527528025927298	-0.106017411758669
ImmGenATAC1219.peak_506514	chrX	77546545	77546795	chrX-77546545-77546795	Tbl1x	1	1	0.626031994819641	6.46773147583008	0	0	-0.0146328934579268	-0.0313142823539216	0.0503062230387241	-0.0185960198578647	0.0350222022716697
treg.0621.peak_62322	chrX	77547062	77547312	chrX-77547062-77547312	Tbl1x	0	0	0.44251936674118	2.15684056282043	0	0	0.0365378088865792	0.0499426467106508	-0.0186248994027994	0.0617541240875608	0.117781905776928
treg.0621.peak_62323	chrX	77547313	77547563	chrX-77547313-77547563	Tbl1x	0	0	0.782956302165985	2.27493977546692	0	0	0.0276292729910045	0.0104715797622182	0.0569750840480987	0.0493453257495797	0.011705571790246
ImmGenATAC1219.peak_506515	chrX	77547688	77547938	chrX-77547688-77547938	Tbl1x	1	1	-3.15476036071777	4.56246900558472	0	0	0.0614588753062336	0.0068677964468452	0.0339084376233286	0.00908406994001811	0.0346299666636704
treg.0621.peak_62324	chrX	77548008	77548258	chrX-77548008-77548258	Tbl1x	0	0	-3.36053252220154	4.17599248886108	0	0	0.0248835228873405	-0.0248394276545404	0.0496503741625465	0.00365044200261859	-0.0235714948760925
ImmGenATAC1219.peak_506518	chrX	77551131	77551381	chrX-77551131-77551381	Tbl1x	1	0	-1.63878512382507	7.15334415435791	0	0	-0.0418475979698663	0.0154950819284951	-0.0610099335898081	-0.00475811954641836	0.0431097653632647
ImmGenATAC1219.peak_506528	chrX	77580028	77580278	chrX-77580028-77580278	Tbl1x	1	1	0.152764469385147	7.33555173873901	0	0	-0.152927153479671	-0.117820049730193	0.130170956348267	0.0199979352059979	-0.160850331082593
treg.0621.peak_62325	chrX	77580305	77580555	chrX-77580305-77580555	Tbl1x	0	0	-0.587290585041046	3.77156662940979	0	0	-0.0568199229574791	-0.0387429317257286	0.0773967390636061	0.0554805271740189	-0.0719874487255185
ImmGenATAC1219.peak_506529	chrX	77580748	77580998	chrX-77580748-77580998	Tbl1x	1	1	-1.09949171543121	6.04804229736328	0	0	-0.105332432716973	-0.0683351135707816	0.0451611204228708	0.0222351062731262	-0.0261970392854299
treg.0621.peak_62326	chrX	77585756	77586006	chrX-77585756-77586006	Tbl1x	0	0	-0.504034817218781	5.92417621612549	0	0	-0.0397734079054891	-0.0311514953571024	0.0333961254182489	0.014250564582461	-0.0201383411642755
ImmGenATAC1219.peak_506530	chrX	77586009	77586259	chrX-77586009-77586259	Tbl1x	1	1	-1.74238240718842	0.628123939037323	0	0	-0.114381653098237	-0.0182905172472723	0.0392870045597079	0.0225768122136685	-0.126631009068073
treg.0621.peak_62327	chrX	77586454	77586704	chrX-77586454-77586704	Tbl1x	0	0	-1.20927560329437	2.70920968055725	0	0	-0.0292094073497071	-0.00736995995368464	-0.00985684761914549	0.00140559135813504	-0.0686934735235156
treg.0621.peak_62328	chrX	77608552	77608802	chrX-77608552-77608802	Cldn34-ps	0	0	0.6939697265625	5.10867738723755	0	0	-0.0589746808434709	-0.0381304759827068	-0.0403134813790889	0.00834559688958184	-0.0310698925594886
ImmGenATAC1219.peak_506535	chrX	77609015	77609265	chrX-77609015-77609265	Cldn34-ps	1	1	-0.0750667378306389	6.8918833732605	0	0	-0.0586125588702882	-0.0771481573549128	0.0619722546218451	-0.0432431610898647	-0.0259182356247019
ImmGenATAC1219.peak_506536	chrX	77609374	77609624	chrX-77609374-77609624	Cldn34-ps	1	1	1.62974452972412	4.35440874099731	0	0	-0.0592581585581946	-0.0575452420326164	0.0513411072243682	0.0209138975728224	-0.0223988160595592
treg.0621.peak_62329	chrX	77613798	77614048	chrX-77613798-77614048	Cldn34-ps	0	0	-1.9296578168869	4.90266466140747	0	0	-0.0472946841100742	-0.0309839326981937	0.0121406738857523	-0.0375441617711796	-0.0311130909305258
ImmGenATAC1219.peak_506543	chrX	77638136	77638386	chrX-77638136-77638386	Cldn34-ps	1	1	2.84266018867493	4.77400016784668	0	0	-0.0248752433544604	-0.0211534991884444	0.0193347165829175	0.0296103928591777	-0.00271137549762826
ImmGenATAC1219.peak_506545	chrX	77640392	77640642	chrX-77640392-77640642	Cldn34-ps	1	1	-2.95883965492249	4.73416948318481	0	0	-0.0126673616309779	-0.0224536261730486	-0.0423827210159451	-0.06054826714903	-0.0779267677125813
ImmGenATAC1219.peak_506550	chrX	77720456	77720706	chrX-77720456-77720706	Prkx	1	1	0.858864843845367	2.56407952308655	0	0	0.00447988147342245	0.0290041129691298	-0.0521591851590828	-0.0303864480111488	-0.0740931083934419
ImmGenATAC1219.peak_506555	chrX	77741444	77741694	chrX-77741444-77741694	Prkx	1	1	0.119168378412724	4.73546266555786	0	0	-0.0131373619380388	0.012379086489167	0.0415656688377631	0.0276395577859769	-0.0145453435072243
ImmGenATAC1219.peak_506556	chrX	77744325	77744575	chrX-77744325-77744575	Prkx	1	1	0.0550981648266315	4.13686656951904	0	0	-0.0248010286642264	-0.0297745428536824	0.0440901017434586	-0.049523207265958	0.00371246202599611
ImmGenATAC1219.peak_506557	chrX	77777893	77778143	chrX-77777893-77778143	Prkx	1	1	-0.30966579914093	4.13463878631592	0	0	-0.00352687217958897	-0.035103030566207	-0.00995326570240972	-0.0275799759519498	-0.029107756099603
treg.0621.peak_62330	chrX	77794474	77794724	chrX-77794474-77794724	Prkx	0	0	2.33613753318787	3.95857119560242	0	0	-0.0253727539153008	-0.00532194634094713	0.0274919959162126	-0.00569225611666171	-0.00849498950232731
ImmGenATAC1219.peak_506563	chrX	77795010	77795260	chrX-77795010-77795260	Prkx	1	1	1.81128370761871	4.3708233833313	0	0	-0.00578697687718033	0.0320278174757184	-0.0608009192282256	0.0430521538442865	-0.00551909698948159
ImmGenATAC1219.peak_506564	chrX	77795280	77795530	chrX-77795280-77795530	Prkx	1	1	0.752011895179749	1.74651873111725	0	0	0.038133348614489	0.0232793861499326	0.00744670498884792	-0.0187721048405194	-0.13894045656014
ImmGenATAC1219.peak_506565	chrX	77795602	77795852	chrX-77795602-77795852	Prkx	1	1	4.39769458770752	4.06944751739502	0	1	0.0300221987441753	-0.0224367631671771	-0.0117755114832135	0.0327323930958405	-0.0890374002747392
ImmGenATAC1219.peak_506566	chrX	77795926	77796176	chrX-77795926-77796176	Prkx	1	1	4.42097187042236	4.06633567810059	1	1	0.0190986898748613	-0.0287977169411792	0.0111286123355858	0.0031758311643369	-0.103727110463173
ImmGenATAC1219.peak_506567	chrX	77796190	77796440	chrX-77796190-77796440	Prkx	1	1	4.19633007049561	3.88280034065247	0	1	-0.0180338271632092	-0.0482733956368012	0.0323896229885854	0.00153529730325513	-0.116981849940918
ImmGenATAC1219.peak_506568	chrX	77796479	77796729	chrX-77796479-77796729	Prkx	1	1	1.06217610836029	2.95388627052307	0	0	0.0231878706980458	-0.0177773773900276	0.0429392934171342	-0.0411651175525063	-0.0246687814095034
ImmGenATAC1219.peak_506569	chrX	77796971	77797221	chrX-77796971-77797221	Prkx	1	1	1.25919210910797	4.90028762817383	0	0	0.0314814955307243	-0.0383871853504899	0.0351574391352413	-0.010674842778437	0.0223524611283763
ImmGenATAC1219.peak_506572	chrX	77801633	77801883	chrX-77801633-77801883	Pbsn	1	1	-0.31018939614296	3.06000924110413	0	0	0.0221515193029326	0.031341307900802	0.0352023052251829	0.013646850394774	0.0579549489038511
ImmGenATAC1219.peak_506576	chrX	77808713	77808963	chrX-77808713-77808963	Pbsn	1	1	-3.19657468795776	4.26965713500977	0	0	-0.0613427347216552	-0.0231494291282746	0.0494337348939955	-0.0499323885599723	0.0336078827520835
ImmGenATAC1219.peak_506577	chrX	77810604	77810854	chrX-77810604-77810854	Pbsn	1	1	0.714069962501526	3.13109922409058	0	0	0.0370082461060729	0.0192646337133234	0.03207916442912	-0.00775254622029695	0.000453270959377694
ImmGenATAC1219.peak_506588	chrX	78479815	78480065	chrX-78479815-78480065	Prrg1	1	0	0.623528122901917	5.31948900222778	0	0	-0.0153334175124549	-0.0106051721658143	-0.0345012028400694	-0.0320126069221861	-0.0210972705773018
ImmGenATAC1219.peak_506590	chrX	78482869	78483119	chrX-78482869-78483119	Prrg1	1	1	0.0787178725004196	4.00023365020752	0	0	-0.0173597424029856	-0.0273020921133245	-0.0380646885124326	0.00779472689531814	-0.0715722331833775
ImmGenATAC1219.peak_506591	chrX	78483239	78483489	chrX-78483239-78483489	Prrg1	1	1	-0.41483610868454	4.32387351989746	0	0	-0.0281686895456881	-0.04002573165779	-0.00257917253231073	-0.00483389893644122	-0.0248000389015296
ImmGenATAC1219.peak_506599	chrX	78539783	78540033	chrX-78539783-78540033	Prrg1	1	1	1.63161814212799	4.43320274353027	0	0	0.0170661844363449	-0.0468802495677626	-0.0178068882580998	-0.0418725193618566	-0.0517478363363135
ImmGenATAC1219.peak_506606	chrX	78582902	78583152	chrX-78582902-78583152	Prrg1	1	1	0.418531835079193	5.2029857635498	0	0	-0.0517205025736585	-0.100628775087527	0.00453720803956856	-0.115161935666325	-0.110790165688418
ImmGenATAC1219.peak_506607	chrX	78583181	78583431	chrX-78583181-78583431	Prrg1	1	1	-0.50352931022644	3.46608185768127	0	0	-0.0275014773438234	-0.0966817964493354	0.0187981080530901	-0.0977540863348709	-0.0980699136645234
ImmGenATAC1219.peak_506608	chrX	78583452	78583702	chrX-78583452-78583702	Prrg1	1	1	0.289092272520065	7.04234600067139	0	0	-0.0509744976790629	-0.0351311575738941	-0.015884473987485	-0.0599735992084046	-0.166008434956153
ImmGenATAC1219.peak_506609	chrX	78583711	78583961	chrX-78583711-78583961	Prrg1	1	1	-1.24679517745972	6.36331653594971	1	0	-0.0908188573712027	-0.0722232648533226	0.00650843153372899	-0.0319159232106691	-0.197364335242207
treg.0621.peak_62331	chrX	78584189	78584439	chrX-78584189-78584439	Prrg1	0	0	-0.22510302066803	6.25691080093384	0	0	-0.00712428154114764	-0.0540247060224679	-0.0744619603440283	-0.0154375775487646	0.0168925730019448
ImmGenATAC1219.peak_506613	chrX	78605887	78606137	chrX-78605887-78606137	Fam47c	1	1	0.470676809549332	4.89620161056519	0	0	-0.0250602058062364	-0.0131724277999962	0.00466534342255204	0.0326135746765794	-0.0361445268436502
ImmGenATAC1219.peak_506658	chrX	85041471	85041721	chrX-85041471-85041721	Dmd	1	1	-1.24592208862305	1.35043299198151	0	0	0.11656012623238	0.167828292342026	-0.176500911112897	0.00420495578891261	0.0947503855864515
ImmGenATAC1219.peak_506659	chrX	85041721	85041971	chrX-85041721-85041971	Dmd	1	1	-0.99214094877243	1.35624849796295	0	0	0.0798255029935546	0.0918869314170145	-0.122317400194037	-0.00561179624586445	0.00312816452999665
ImmGenATAC1219.peak_506660	chrX	85048197	85048447	chrX-85048197-85048447	Dmd	1	1	-0.920050621032715	1.8829094171524	1	0	0.116185157144705	0.182644048441901	-0.241285091001991	-0.0385755375814303	0.0586358210501442
ImmGenATAC1219.peak_506661	chrX	85048485	85048735	chrX-85048485-85048735	Dmd	1	1	-0.740199387073517	2.02246260643005	0	0	0.114493084288438	0.156422250656616	-0.214469508377049	-0.0429869789214252	0.0572485999043034
ImmGenATAC1219.peak_506662	chrX	85048749	85048999	chrX-85048749-85048999	Dmd	1	1	-0.679558992385864	2.28590965270996	0	0	0.0686185325025951	0.0904096679132612	-0.13457889650811	-0.00320655285905475	0.0479123923212349
treg.0621.peak_62332	chrX	85086523	85086773	chrX-85086523-85086773	Dmd	0	0	-3.45481157302856	3.68376183509827	0	0	0.0419969122120199	0.0897810904479449	-0.0767111454505685	0	0.0220481848858795
ImmGenATAC1219.peak_506675	chrX	85227004	85227254	chrX-85227004-85227254	Fthl17a	1	1	-2.48164701461792	6.82676696777344	0	0	-0.20051508256092	-0.0328206515391837	0.0133705789513474	-0.0846717624440982	-0.111550970677104
ImmGenATAC1219.peak_506685	chrX	85294065	85294315	chrX-85294065-85294315	Fthl17a	1	1	-2.59329342842102	6.87371492385864	0	0	-0.206417294701114	-0.0164648581123847	0.00788794122691155	-0.0859453308377809	-0.145027919389139
treg.0621.peak_62333	chrX	85573119	85573369	chrX-85573119-85573369	Tab3	0	0	1.72597992420197	5.80681610107422	0	0	0.00761950943578699	-0.0273722773693914	0.0504296666448634	-0.0488721107082031	0.0260536671249261
ImmGenATAC1219.peak_506696	chrX	85573492	85573742	chrX-85573492-85573742	Tab3	1	1	3.37956237792969	4.64109516143799	0	1	-0.0150442816918842	-0.0419714653357787	0.0363061022845215	-0.0145911198579463	0.0197476164717766
ImmGenATAC1219.peak_506697	chrX	85573769	85574019	chrX-85573769-85574019	Tab3	1	1	5.07800960540771	4.22659206390381	0	1	-0.00795985981497666	-0.0193530756635073	-0.0227544656880722	0.00236149819141163	0.0175620404460076
ImmGenATAC1219.peak_506698	chrX	85574278	85574528	chrX-85574278-85574528	Tab3	1	1	-0.731894195079803	2.5804979801178	0	0	-0.00447019041500227	-0.0268346408250375	0.000429051678707965	0.109880538341164	-0.120918830660727
treg.0621.peak_62334	chrX	85574551	85574801	chrX-85574551-85574801	Tab3	0	0	0.260174095630646	3.44717764854431	0	0	-0.00395581916629387	-0.0276276302274903	-0.0473834977409119	0.0768863745728936	-0.0561376765092013
ImmGenATAC1219.peak_506702	chrX	85585655	85585905	chrX-85585655-85585905	Tab3	1	1	-3.31282186508179	3.7521755695343	0	0	-0.0297755747346951	-0.0259389525446555	0.0388136498696473	-0.0292063648969507	0.00145679804768355
ImmGenATAC1219.peak_506704	chrX	85600230	85600480	chrX-85600230-85600480	Gm39523	1	1	-1.11299502849579	7.49734354019165	0	0	-0.131488116445426	-0.0464086232730108	0.0280025757624361	0.0269372464421564	-0.0548017909048497
ImmGenATAC1219.peak_506706	chrX	85646461	85646711	chrX-85646461-85646711	Tab3	1	1	1.2033953666687	4.97999286651611	0	0	0.018625593725418	0.0168783939673202	-0.0158984598257625	0.00979999938985704	-0.10114033666988
ImmGenATAC1219.peak_506707	chrX	85676935	85677185	chrX-85676935-85677185	Gk	1	1	-3.30068874359131	4.19916868209839	0	0	0.00848850008153271	0.0028744818047538	0.0159188635667107	0.00131951973416437	-0.0726779860256341
ImmGenATAC1219.peak_506720	chrX	85772209	85772459	chrX-85772209-85772459	5430427O19Rik	1	1	-2.59318447113037	6.7469687461853	0	0	-0.139058719511539	-0.0654589473201473	0.000476498369104447	-0.0967844508359165	0.00548998168947508
ImmGenATAC1219.peak_506722	chrX	85776037	85776287	chrX-85776037-85776287	5430427O19Rik	1	1	-2.75967693328857	3.96782636642456	0	0	0.00817995196571628	-0.00907916829007477	-0.00684114731838137	-0.0141913800172093	-0.0921975005334243
ImmGenATAC1219.peak_506723	chrX	85776288	85776538	chrX-85776288-85776538	5430427O19Rik	1	1	-3.02709722518921	4.04479932785034	0	0	-0.00635154892866624	-0.0255005249794851	0.0234645577656338	-0.0135078693273738	-0.0425300895874759
ImmGenATAC1219.peak_506724	chrX	85776679	85776929	chrX-85776679-85776929	5430427O19Rik	1	1	5.11341762542725	4.43210363388062	1	1	0.0451420866002798	0.0125259317125337	0.00755417321164847	-0.0158740513385595	0.0483173775041633
ImmGenATAC1219.peak_506725	chrX	85777210	85777460	chrX-85777210-85777460	5430427O19Rik	1	1	-0.491185009479523	1.8187735080719	0	0	0.0311698875935493	0.0097940841394816	0.042161692184796	0.0736968850390234	0.00232333977235594
ImmGenATAC1219.peak_506740	chrX	85839254	85839504	chrX-85839254-85839504	Gm14762	1	1	0.573562800884247	2.75295472145081	0	0	0.00761389301047413	0.129963157439006	0.0277277509015676	-0.00205937984851035	0.0945230851691793
treg.0621.peak_62335	chrX	85839534	85839784	chrX-85839534-85839784	Gm14762	0	0	0.576350510120392	2.83699059486389	0	0	0.0202274602262544	0.0546751744288137	0.0361357281807664	-0.00202808138385777	0.0662916693638611
ImmGenATAC1219.peak_506744	chrX	85865132	85865382	chrX-85865132-85865382	5430427O19Rik	1	1	1.04310870170593	6.90988349914551	0	0	-0.0373409507532877	-0.0250040759480119	-0.0217610540459521	-0.0104620536630139	0.00444600246399788
ImmGenATAC1219.peak_506745	chrX	85868102	85868352	chrX-85868102-85868352	5430427O19Rik	1	1	-0.428502917289734	5.76335048675537	0	0	0.0486933817802548	-0.0269592436716142	-0.013283100137169	0.104530712481126	-0.0218001013704774
treg.0621.peak_62336	chrX	85868353	85868603	chrX-85868353-85868603	5430427O19Rik	0	0	-0.848292231559753	4.31379079818726	0	0	0.0573908328104909	-0.0323569636234153	0.0111028447049383	0.0496720093536492	0.0546099667977317
ImmGenATAC1219.peak_506746	chrX	85869179	85869429	chrX-85869179-85869429	5430427O19Rik	1	0	0.384600132703781	4.65048599243164	0	0	0.0404848408807235	-0.00812610936370074	-0.0162211315804244	0.00102732337739345	-0.0210613686127921
ImmGenATAC1219.peak_506748	chrX	85870096	85870346	chrX-85870096-85870346	5430427O19Rik	1	1	1.00471556186676	2.3744957447052	1	0	0.0678212603102498	0.0283410126574048	0.0696788562887724	0.0155146252980318	-0.0174022664375938
ImmGenATAC1219.peak_506752	chrX	85871812	85872062	chrX-85871812-85872062	5430427O19Rik	1	1	0.775376379489899	5.17850160598755	0	0	0.00655429923682095	-0.0470722685298292	0.00221170937208535	0.054614983881771	0.0429774615412284
ImmGenATAC1219.peak_506753	chrX	85873836	85874086	chrX-85873836-85874086	5430427O19Rik	1	0	-0.478741854429245	0.73590224981308	0	0	0.0523420909362021	0.0837085528959361	-0.076978635940788	0	0.0258054092977401
ImmGenATAC1219.peak_506756	chrX	85879254	85879504	chrX-85879254-85879504	5430427O19Rik	1	1	-0.243219986557961	5.43694496154785	0	0	0.00443329956734362	-0.0093381170438061	0.0355625633716361	0.0101145019157319	0.0245405116523506
ImmGenATAC1219.peak_506759	chrX	85918477	85918727	chrX-85918477-85918727	5430427O19Rik	1	0	-0.0491326451301575	2.98664832115173	0	0	0.0116563823683813	0.0123546849905556	-0.0430826150943011	0.0191922890937094	-0.00875796623176138
ImmGenATAC1219.peak_506760	chrX	85919002	85919252	chrX-85919002-85919252	5430427O19Rik	1	1	0.0400656089186668	3.18936681747437	0	0	0.0218033806019559	0.0167324906976404	-0.0591991062643274	0.0296769402406128	0.0763797947794974
ImmGenATAC1219.peak_506809	chrX	93069830	93070080	chrX-93069830-93070080	1700003E24Rik	1	1	-1.20237326622009	3.30063819885254	0	0	0.0524226454825323	0.089762657667659	-0.0502953489187838	-0.0255774976336148	-0.0476452416953653
ImmGenATAC1219.peak_506820	chrX	93281380	93281630	chrX-93281380-93281630	Arx	1	1	-1.07406425476074	2.94783997535706	0	0	0.113071952138122	0.0608103627209442	-0.0598513001833267	0.00488033765422159	-0.0104421209207073
treg.0621.peak_62337	chrX	93284966	93285216	chrX-93284966-93285216	Arx	0	0	1.90015804767609	4.14243841171265	0	0	0.0702538192764118	0.0689065024844498	-0.057369383205649	-0.0185807658588504	-0.00247746475215305
treg.0621.peak_62338	chrX	93285753	93286003	chrX-93285753-93286003	Arx	0	0	-0.508453071117401	2.72163963317871	0	0	0.0682474572061993	0.0462888556326898	0.00217330123675877	0	-0.00698430722196172
treg.0621.peak_62339	chrX	93286024	93286274	chrX-93286024-93286274	Arx	0	0	-1.02033829689026	2.19316458702087	0	0	0.113308714417931	0.0766875426085038	-0.098229954484255	-0.00045688888914943	0.119365853458041
ImmGenATAC1219.peak_506823	chrX	93286323	93286573	chrX-93286323-93286573	Arx	1	1	-0.910280525684357	2.1987886428833	1	0	0.202306480653618	0.147701491301358	-0.16752200046158	0.0283649243494619	0.181835519169637
treg.0621.peak_62340	chrX	93286648	93286898	chrX-93286648-93286898	Arx	0	0	-1.18780124187469	3.24166202545166	0	0	0.134284720103053	0.0806243314783009	-0.0610326324634931	0.0243390412674454	-0.0440862137569336
ImmGenATAC1219.peak_506824	chrX	93288466	93288716	chrX-93288466-93288716	Arx	1	1	-0.440669417381287	3.52856254577637	0	0	0.109566571883002	0.0769355242460399	0.0770884037439828	0.0683712038790768	0.0415094395678888
ImmGenATAC1219.peak_506825	chrX	93288721	93288971	chrX-93288721-93288971	Arx	1	1	-0.484030097723007	3.67333054542542	0	0	0.103903164313099	0.103225303738006	-0.0275714606067133	0.0625210305353039	0.0746977141359927
ImmGenATAC1219.peak_506826	chrX	93289237	93289487	chrX-93289237-93289487	Arx	1	1	-0.724770069122314	3.30593037605286	0	0	0.104030159329699	0.0887201509583278	-0.0580693615517489	0.0112146300738435	-0.00416822861583278
treg.0621.peak_62341	chrX	93289596	93289846	chrX-93289596-93289846	Arx	0	0	0.560171902179718	3.3101167678833	0	0	0.0819123568099095	0.0731786155241026	-0.00782913926564291	0.0402001122880665	-0.00197444791367674
ImmGenATAC1219.peak_506827	chrX	93290240	93290490	chrX-93290240-93290490	Arx	1	0	-0.594816505908966	2.18056154251099	0	0	0.0880698209706549	0.0701048358848301	-0.0504934249449955	-0.0138115441335839	-0.0069649540915613
ImmGenATAC1219.peak_506828	chrX	93294694	93294944	chrX-93294694-93294944	Arx	1	1	-1.1958954334259	2.25026297569275	0	0	0.0971895586272674	0.0760701546858416	-0.0902166906669973	-0.0357832812840271	0.0407241247794698
ImmGenATAC1219.peak_506829	chrX	93296349	93296599	chrX-93296349-93296599	Pola1	1	0	-0.4426349401474	3.45602917671204	0	0	0.0714401777824042	0.0731448062719835	-0.0713594175365451	0.0171217803441111	0.0304289953950623
ImmGenATAC1219.peak_506830	chrX	93296981	93297231	chrX-93296981-93297231	Pola1	1	1	0.0218005031347275	1.30137670040131	0	0	0.0821698069823761	0.0936043921403085	-0.101999676787799	-0.00536806265157775	0.0503921325190398
ImmGenATAC1219.peak_506831	chrX	93297234	93297484	chrX-93297234-93297484	Pola1	1	1	-0.0305009242147207	1.84638297557831	0	0	0.133256733590113	0.128312111929716	-0.11499387425245	-0.000920689697065335	0.134718345132958
treg.0621.peak_62342	chrX	93298297	93298547	chrX-93298297-93298547	Pola1	0	0	-0.254252761602402	2.58003640174866	0	0	0.0702664917697725	0.0827762952433902	-0.0361723405517302	0.0261339069577591	0.0917279382367045
ImmGenATAC1219.peak_506832	chrX	93298618	93298868	chrX-93298618-93298868	Pola1	1	0	-0.387123137712479	1.38334810733795	0	0	0.115357439918197	0.11830587551704	-0.0857793836037812	-0.00665729926395824	0.0229102085025894
ImmGenATAC1219.peak_506833	chrX	93299208	93299458	chrX-93299208-93299458	Pola1	1	0	-0.533772587776184	4.12935972213745	0	0	0.072753974246027	0.0780049876305446	-0.0431750929582587	0.0175876867626101	0.0249751108286649
ImmGenATAC1219.peak_506834	chrX	93299713	93299963	chrX-93299713-93299963	Pola1	1	1	-1.03375792503357	4.17835760116577	0	0	0.0590917376264245	0.0823958072021253	-0.0586075389283775	0.0382810136475645	-0.0297567736459311
treg.0621.peak_62343	chrX	93345675	93345925	chrX-93345675-93345925	Pola1	0	0	-0.765663981437683	0.706506729125977	0	0	0.0421150250503343	0.0823085141962443	-0.0772825110256538	0	0.0503443116503023
treg.0621.peak_62344	chrX	93372416	93372666	chrX-93372416-93372666	Gm35587	0	0	0.00611876277253032	1.68254268169403	0	0	0.0772493629008469	0.0441281700185262	-0.081037219825875	0.00354466405766498	0.0515071776065754
treg.0621.peak_62345	chrX	93428931	93429181	chrX-93428931-93429181	Gm35587	0	0	-1.32792150974274	0.788418829441071	0	0	0.0466292586008297	0.10064847974808	-0.0939862562246503	0.0162436974004893	-0.00984473564652383
treg.0621.peak_62346	chrX	93429258	93429508	chrX-93429258-93429508	Gm35587	0	0	-3.34671449661255	3.44258308410645	0	0	0.0258397089938117	0.100666481820502	-0.0656560079754643	0	0.058514046136558
ImmGenATAC1219.peak_506840	chrX	93465728	93465978	chrX-93465728-93465978	Pola1	1	0	0.124355562031269	5.30322885513306	0	0	0.0142619194123979	0.0336866483386856	0.0326380891228341	-0.00471759634421377	-0.0398606904613859
ImmGenATAC1219.peak_506843	chrX	93512553	93512803	chrX-93512553-93512803	Pola1	1	1	-0.0092212064191699	1.40715003013611	0	0	0.0391034285002907	0.0992235497860053	-0.0583200914733458	0.0144653989103311	-0.0207786548734644
treg.0621.peak_62347	chrX	93519514	93519764	chrX-93519514-93519764	Pola1	0	0	0.118363603949547	2.23317646980286	0	0	0.0374157084644572	0.062354525871535	-0.0624707338581926	0	0
ImmGenATAC1219.peak_506849	chrX	93594366	93594616	chrX-93594366-93594616	Pcyt1b	1	1	-1.65731716156006	0.4014712870121	0	0	0.0957056282895495	0.220430772932499	-0.152506353064143	-0.0193850628827185	0.116191050696711
ImmGenATAC1219.peak_506850	chrX	93597145	93597395	chrX-93597145-93597395	Pcyt1b	1	1	2.09539365768433	1.84984004497528	0	0	0.0504647471716425	0.0834559281195995	0.141215181303656	0.0356890529714079	0.0592616695399062
treg.0621.peak_62348	chrX	93630328	93630578	chrX-93630328-93630578	Pcyt1b	0	0	0.740934133529663	2.20556664466858	0	0	-0.00019846163124753	0.0156073224329426	0.016187405218577	-0.0205811615965863	-0.0883589338530847
ImmGenATAC1219.peak_506857	chrX	93631605	93631855	chrX-93631605-93631855	Pcyt1b	1	1	1.84559500217438	4.12870264053345	0	0	-0.0324452720037447	-0.0280530253994984	-0.00348587331181366	-0.0371079080630642	-0.112264951159852
ImmGenATAC1219.peak_506858	chrX	93632081	93632331	chrX-93632081-93632331	Pcyt1b	1	1	-2.46335506439209	4.3512921333313	1	0	-0.00269328181843792	0.00100306405211104	0.0464689336182341	-0.0403107682555282	0.059630796979492
ImmGenATAC1219.peak_506859	chrX	93632512	93632762	chrX-93632512-93632762	Pcyt1b	1	1	1.61890530586243	4.04647445678711	0	0	-0.0186316738995207	-0.0453216899372735	0.0472833032977606	0.046976217478093	-0.0675452972682741
ImmGenATAC1219.peak_506868	chrX	93674940	93675190	chrX-93674940-93675190	Pcyt1b	1	1	-0.907381415367126	1.4290497303009	1	0	0.0240524861258736	0.0428706542838916	0.00868262207280723	0.0882819398565741	-0.0390493390111359
ImmGenATAC1219.peak_506869	chrX	93675213	93675463	chrX-93675213-93675463	Pcyt1b	1	0	1.09841680526733	5.39331912994385	0	0	0.0286599942775034	0.00941437792477154	0.0173568795682685	-0.0331976501814194	0.0023250877611149
ImmGenATAC1219.peak_506870	chrX	93675548	93675798	chrX-93675548-93675798	Pcyt1b	1	0	1.18921768665314	5.01147413253784	0	0	0.0133164779473809	0.0133173785685195	-0.0465295036920864	-0.0146530259749472	-0.0205026770849089
ImmGenATAC1219.peak_506871	chrX	93675989	93676239	chrX-93675989-93676239	Pcyt1b	1	1	0.780132710933685	4.44667434692383	0	0	0.000890093276162365	-0.0111272084898199	-0.0433162777244299	-0.0383692324812271	0.0205752262259847
ImmGenATAC1219.peak_506875	chrX	93689029	93689279	chrX-93689029-93689279	Pcyt1b	1	1	-0.769214987754822	1.17121744155884	0	0	0.0806215105998778	0.108572389579033	-0.144143782653599	0.00996269306199679	0.0867958719433073
ImmGenATAC1219.peak_506876	chrX	93689298	93689548	chrX-93689298-93689548	Pcyt1b	1	1	-0.492052018642426	4.92677021026611	0	0	0.11253567302734	0.0740633360022757	-0.095143131030675	-0.021302854504988	0.034733172087727
treg.0621.peak_62349	chrX	93700624	93700874	chrX-93700624-93700874	Pcyt1b	0	0	0.0924105867743492	1.83574914932251	0	0	0.0846885412563649	0.126809939119477	-0.02875624440215	0.0230103083541462	0.101550205541982
ImmGenATAC1219.peak_506880	chrX	93700888	93701138	chrX-93700888-93701138	Pcyt1b	1	1	0.103710561990738	1.81687438488007	0	0	0.128980063037878	0.169241603181173	-0.020052460623498	0.000247281170748986	0.236638821974394
ImmGenATAC1219.peak_506881	chrX	93701828	93702078	chrX-93701828-93702078	LOC108168483	1	0	0.104993179440498	1.59288156032562	0	0	0.0832227682656621	0.152449222520331	-0.106224683306306	0.0141177531940781	0.0709473646147894
ImmGenATAC1219.peak_506892	chrX	93793272	93793522	chrX-93793272-93793522	Pdk3	1	1	0.292465180158615	4.56091690063477	0	0	0.0185488193547085	0.0135362906399482	0.00317909441061623	-0.00806479116718532	0.0377308767505788
treg.0621.peak_62350	chrX	93831234	93831484	chrX-93831234-93831484	LOC108168484	0	0	-0.738267779350281	3.2492687702179	0	0	-0.00740602712158273	0.00573341946537598	0.0271364379287001	0.0158134260902781	0.00783613039514038
ImmGenATAC1219.peak_506897	chrX	93831559	93831809	chrX-93831559-93831809	LOC108168484	1	1	1.03530561923981	4.88607931137085	0	0	-0.00447850635371339	-0.00381805746348907	0.0419484245241534	0.0288039710470915	-0.0282513366736729
ImmGenATAC1219.peak_506898	chrX	93831843	93832093	chrX-93831843-93832093	LOC108168484	1	1	-0.271334171295166	5.99295330047607	0	0	-0.0147421977137273	0.0108903068263161	-0.00228335852031281	-0.00122902422088839	-0.076944231195347
ImmGenATAC1219.peak_506899	chrX	93832112	93832362	chrX-93832112-93832362	LOC108168484	1	1	2.12389206886292	4.95933532714844	1	0	0.0229953337957481	0.0294055590035893	-0.0222676752429972	-0.0257041478930463	-0.00444720045419378
treg.0621.peak_62351	chrX	93832523	93832773	chrX-93832523-93832773	LOC108168484	0	0	1.55874335765839	3.72097682952881	0	0	0.0519070390431642	0.00443951141679302	0.031998036091985	0.00323380442630589	-0.0597115215894248
treg.0621.peak_62352	chrX	93833646	93833896	chrX-93833646-93833896	LOC108168484	0	0	-0.803253293037415	1.86165249347687	0	0	0.0401431510427655	0.039980438381976	-0.0862744889334811	0.0524832304483323	-0.0401589104664
ImmGenATAC1219.peak_506905	chrX	93889524	93889774	chrX-93889524-93889774	LOC108168484	1	1	-0.265736311674118	5.22614002227783	0	0	0.000207046272328704	0.00335783715007418	-0.0277676431562747	-0.0889747742057131	-0.106919401670696
ImmGenATAC1219.peak_506906	chrX	93889774	93890024	chrX-93889774-93890024	LOC108168484	1	1	-1.96973085403442	6.06443643569946	0	0	-0.0515372056097006	-0.007195673497882	-0.0194431567326705	-0.0413932507884465	-0.0911208728892861
ImmGenATAC1219.peak_506909	chrX	93905596	93905846	chrX-93905596-93905846	AU015836	1	1	-1.53608870506287	6.96617031097412	0	0	-0.181484191177595	-0.078757536469201	0.00512137802153226	-0.0195100601774631	-0.17642848141031
ImmGenATAC1219.peak_506911	chrX	93911053	93911303	chrX-93911053-93911303	AU015836	1	1	-0.700393795967102	3.00690889358521	0	0	-0.0810533228527989	-0.051241092412366	0.0116098437127464	0.00541473400677515	-0.0307323485107564
ImmGenATAC1219.peak_506912	chrX	93911312	93911562	chrX-93911312-93911562	AU015836	1	1	0.631124138832092	3.32794380187988	0	0	-0.0656051161317339	-0.033562016533397	0.0321945393761042	-0.0656736714544055	-0.0748918143265388
ImmGenATAC1219.peak_506921	chrX	93956788	93957038	chrX-93956788-93957038	AU015836	1	1	-0.454099178314209	0.55417412519455	0	0	0.0250428209804788	0.00726851411797923	-0.00236595706361523	0.00963841014267749	0.0953874178714884
ImmGenATAC1219.peak_506937	chrX	94028649	94028899	chrX-94028649-94028899	Gm6987	1	0	0.642151355743408	0.653404235839844	0	0	0.0213906528987828	-0.0535318427428535	-0.00191772863074706	0.0395435465724569	0.0560546411939004
ImmGenATAC1219.peak_506938	chrX	94033017	94033267	chrX-94033017-94033267	Gm6987	1	1	-2.11557102203369	4.40476989746094	0	0	0.0605437274317001	0.0164721703107122	-0.105159951492642	0.0201367634147098	-0.0360082684301862
ImmGenATAC1219.peak_506939	chrX	94033274	94033524	chrX-94033274-94033524	Gm6987	1	0	-3.02142786979675	4.50311040878296	0	0	0.0265451661283851	0.014173005753063	-0.0863378665720987	0.0691233170651225	0.0609427722173493
treg.0621.peak_62353	chrX	94073388	94073638	chrX-94073388-94073638	Zfx	0	0	0.513448059558868	4.57223701477051	0	0	-0.0336056518640506	0.00838135795556022	0.0144527407243725	-0.030025886679349	-0.0445527389694449
ImmGenATAC1219.peak_506948	chrX	94115959	94116209	chrX-94115959-94116209	LOC108168488	1	1	0.829988598823547	2.20091605186462	0	0	0.0603555551541093	0.0714723940648907	0.0636740750841364	0.00181583870656667	-0.0325519003213584
ImmGenATAC1219.peak_506949	chrX	94121181	94121431	chrX-94121181-94121431	LOC108168488	1	1	0.116561762988567	4.39451122283936	0	0	-0.0204782439924529	-0.0120443076646526	-0.00551799090051025	-0.00626968242349522	-0.00763687911067468
ImmGenATAC1219.peak_506950	chrX	94121467	94121717	chrX-94121467-94121717	LOC108168488	1	1	-0.492405503988266	4.13462257385254	0	0	-0.0143787872170108	-0.0198725541341002	-0.0171004494675481	-0.04475133487701	-0.0339077016083601
ImmGenATAC1219.peak_506951	chrX	94121916	94122166	chrX-94121916-94122166	LOC108168488	1	1	-2.59480094909668	4.07430648803711	0	0	-0.000309589194924575	0.0235956786892242	0.00803459533182568	0.0680238185271792	-0.0331378795523601
ImmGenATAC1219.peak_506952	chrX	94122236	94122486	chrX-94122236-94122486	LOC108168488	1	1	4.72021484375	4.32228851318359	0	1	-0.00268862874736947	-0.0128121272468045	0.0217724076696997	0.0239134690349465	0.0123328675317902
ImmGenATAC1219.peak_506953	chrX	94122492	94122742	chrX-94122492-94122742	LOC108168488	1	1	4.20150470733643	3.96963214874268	0	1	0.0209353982409532	-0.0332824495454828	0.0350293145885178	0.0256619051501377	0.0317513676056422
ImmGenATAC1219.peak_506954	chrX	94122811	94123061	chrX-94122811-94123061	LOC108168488	1	1	1.42251443862915	4.33836507797241	0	0	0.00673162644307529	-0.051530494637254	0.0296816555623417	0.0513022481566939	-0.0662122202079377
ImmGenATAC1219.peak_506955	chrX	94123087	94123337	chrX-94123087-94123337	LOC108168488	1	1	2.19138073921204	4.18234395980835	0	0	0.00744872397264684	-0.0108594180485044	0.0185375597838361	-0.00547491085502338	-0.00986776842376197
treg.0621.peak_62354	chrX	94123479	94123729	chrX-94123479-94123729	LOC108168488	0	0	-2.96755409240723	4.79402112960815	0	0	-0.00698122725145667	-0.0477206891304578	0.0301341232718776	-0.0955417357729482	-0.124997271757388
treg.0621.peak_62355	chrX	94167380	94167630	chrX-94167380-94167630	Eif2s3x	0	0	2.81642031669617	3.99221038818359	0	1	-0.0710817914144293	-0.0252033832994627	-0.030082418839253	0.0213407823003806	-0.023737622584669
treg.0621.peak_62356	chrX	94167872	94168122	chrX-94167872-94168122	Eif2s3x	0	0	-1.0181519985199	3.5453052520752	0	0	-0.0743268409236158	-0.0459691794066308	-0.00386385953802811	0.0373590246411054	-0.120585946427044
treg.0621.peak_62357	chrX	94168174	94168424	chrX-94168174-94168424	Eif2s3x	0	0	0.877039790153503	4.81640720367432	0	0	-0.0766548055974275	-0.0409784136766206	-0.0310413408906987	-0.0128838246700107	-0.0737195253404944
ImmGenATAC1219.peak_506968	chrX	94169376	94169626	chrX-94169376-94169626	Eif2s3x	1	1	-2.23015999794006	2.31764602661133	0	0	-0.0962400707144713	-0.0467805916810079	-0.000564434813856818	0.0153446649804523	-0.0251872133783027
ImmGenATAC1219.peak_506969	chrX	94177745	94177995	chrX-94177745-94177995	Eif2s3x	1	1	5.14677047729492	4.25996875762939	0	1	0.0113333551677108	-0.0121945086012881	0.0615317159422868	0.0997815672755376	0.0367952279848482
ImmGenATAC1219.peak_506970	chrX	94178051	94178301	chrX-94178051-94178301	Eif2s3x	1	1	4.55893850326538	4.05829954147339	0	1	0.0353921094395479	-0.0181465389032737	0.0586702530223788	0.0496804528419696	0.0268771126093238
ImmGenATAC1219.peak_506971	chrX	94185189	94185439	chrX-94185189-94185439	Eif2s3x	1	1	0.318588733673096	5.31883907318115	0	0	0.0191119688726846	-0.0620426103760059	0.0364583241964724	0.0585412390466198	-0.0580613578973174
ImmGenATAC1219.peak_506974	chrX	94194000	94194250	chrX-94194000-94194250	Eif2s3x	1	1	2.0651843547821	3.57117605209351	0	0	0.0206114889012791	-0.055938198521396	0.0830620384171373	0.0799094562370477	-0.0431928783268893
ImmGenATAC1219.peak_506975	chrX	94197859	94198109	chrX-94197859-94198109	Eif2s3x	1	0	0.0872926786541939	4.5283637046814	0	0	-0.0255210006298859	-0.00139558692770335	0.0244466742176419	0.0289105744645339	-0.0564308778783537
ImmGenATAC1219.peak_506976	chrX	94212299	94212549	chrX-94212299-94212549	Klhl15	1	1	1.3207300901413	4.66464138031006	0	0	-0.00434184108708002	-0.00494474548588775	0.010892069022577	0.0288386862873559	0.114123601040329
ImmGenATAC1219.peak_506977	chrX	94212554	94212804	chrX-94212554-94212804	Klhl15	1	1	1.25182938575745	3.98920655250549	1	0	-0.00991388852850617	0.00487941657540281	0.0141410765058504	-0.00472009599970308	0.0727418865514421
ImmGenATAC1219.peak_506978	chrX	94212820	94213070	chrX-94212820-94213070	Klhl15	1	1	2.23885536193848	3.45330739021301	0	1	-0.0023980237561993	0.000802283715532037	0.0323141537769981	0.0227921119723491	0.0380825272765569
ImmGenATAC1219.peak_506979	chrX	94213084	94213334	chrX-94213084-94213334	Klhl15	1	1	-0.694763958454132	3.64828681945801	0	0	0.0138207091295504	0.0183935310016592	0.0214225737279549	0.0276292043739894	-0.0262892194843691
ImmGenATAC1219.peak_506980	chrX	94213450	94213700	chrX-94213450-94213700	Klhl15	1	1	-0.77908992767334	2.86647009849548	0	0	0.0456613816740777	0.0100289558208365	0.008833933557712	-0.0103143407968059	0.0486405348829625
treg.0621.peak_62358	chrX	94233510	94233760	chrX-94233510-94233760	Klhl15	0	0	-0.85761696100235	1.35019612312317	0	0	0.0820072281743576	0.0555910949851262	-0.0615668073763241	-0.00812922624837955	0.0672190712627227
ImmGenATAC1219.peak_506981	chrX	94233978	94234228	chrX-94233978-94234228	Klhl15	1	1	-2.17304039001465	1.89709794521332	0	0	0.0670916643984643	0.0250670980911566	-0.0306807111542145	0.0733511455175547	0.0275045043156184
ImmGenATAC1219.peak_506982	chrX	94234461	94234711	chrX-94234461-94234711	Klhl15	1	1	2.98386192321777	4.24485158920288	0	1	-0.00274734275142352	-0.0137245984050922	0.0141851445619101	0.0118934071354121	-0.0374612729672408
ImmGenATAC1219.peak_506983	chrX	94234764	94235014	chrX-94234764-94235014	Klhl15	1	1	3.09015202522278	3.98141431808472	1	1	-0.0116409505060631	0.0171910918750521	0.0484784150389654	0.00700368846727401	0.053684566163298
ImmGenATAC1219.peak_506984	chrX	94235046	94235296	chrX-94235046-94235296	Klhl15	1	1	1.31161201000214	6.50661039352417	0	0	-0.0419351605939808	-0.00622835433443741	0.0458366999546954	0.00929793949275676	0.0373528971114055
ImmGenATAC1219.peak_506985	chrX	94235335	94235585	chrX-94235335-94235585	Klhl15	1	0	-2.89862775802612	4.46260547637939	0	0	0.0172240378202992	0.0167483738089485	-0.0490008453952145	-0.00975727773803148	-0.01099586654005
treg.0621.peak_62359	chrX	94235783	94236033	chrX-94235783-94236033	Klhl15	0	0	1.45113253593445	4.7459979057312	0	0	0.0467729701257402	0.0174572756428469	-0.0375391892423824	-0.00111117285999889	0.0372279041115854
ImmGenATAC1219.peak_506988	chrX	94289018	94289268	chrX-94289018-94289268	Mir7673	1	1	1.8599545955658	5.75343370437622	0	0	0.00902705996826755	0.0021897239746283	-0.0601621595920083	0.0915084054537037	-0.0091034657506176
treg.0621.peak_62360	chrX	94365531	94365781	chrX-94365531-94365781	Apoo	0	0	-1.5455174446106	3.17343354225159	0	0	-0.00153205234416728	-0.0118805659370952	-0.0136358696503788	-0.0661802067822484	-0.027010324227055
treg.0621.peak_62361	chrX	94366232	94366482	chrX-94366232-94366482	Apoo	0	0	0.91289085149765	4.34384202957153	0	0	-0.0112007672510375	0.00182020484333836	-0.0343898448566181	-0.0363239177326064	0.00198416975408799
ImmGenATAC1219.peak_506993	chrX	94366712	94366962	chrX-94366712-94366962	Apoo	1	1	4.48550033569336	3.96346926689148	1	1	-0.0112021531267876	0.0115236847017305	-0.0189740818734891	0.0123094487163652	0.0169866245491062
ImmGenATAC1219.peak_506994	chrX	94366969	94367219	chrX-94366969-94367219	Apoo	1	1	-0.573649764060974	4.95326328277588	1	0	-0.00492767584692655	-0.0108913401288431	-0.0116304073034833	-0.0505594399863775	-0.0411308196749305
ImmGenATAC1219.peak_506995	chrX	94367378	94367628	chrX-94367378-94367628	Apoo	1	1	2.1339750289917	4.4098162651062	0	0	-0.0207523955914189	-0.00841837270642021	0.0238745938707127	-0.0311202619901584	-0.021660260697066
ImmGenATAC1219.peak_507004	chrX	94432033	94432283	chrX-94432033-94432283	Gm14827	1	1	-0.513841271400452	2.47141170501709	0	0	-0.0408264860982667	0.0363002899057322	-0.0271839916288914	-0.0102575028844938	0.0222036740696022
ImmGenATAC1219.peak_507011	chrX	94540333	94540583	chrX-94540333-94540583	Maged1	1	1	-0.468869924545288	6.42861795425415	0	0	-0.058058875410547	0.00742413918741337	0.0173200315173637	-0.00991447427951849	0.0198123569254932
ImmGenATAC1219.peak_507012	chrX	94540840	94541090	chrX-94540840-94541090	Maged1	1	1	-0.302207946777344	3.24573612213135	0	0	-0.0366544838167619	0.0338230639540374	-0.0368588469070049	-0.0613023128940025	-0.0492685089506384
ImmGenATAC1219.peak_507013	chrX	94541201	94541451	chrX-94541201-94541451	Maged1	1	0	0.305078238248825	6.351318359375	0	0	-0.039266913923154	0.00558685491411363	-0.00615618451247385	0.0350622452649799	-0.00116939613150809
ImmGenATAC1219.peak_507014	chrX	94541729	94541979	chrX-94541729-94541979	Maged1	1	1	1.47887325286865	5.14143991470337	0	0	-0.0423373351732436	0.0207687564699746	-0.0517006236077641	0.0310281798722972	-0.069241001352152
ImmGenATAC1219.peak_507015	chrX	94542101	94542351	chrX-94542101-94542351	Maged1	1	1	1.26286721229553	3.54677224159241	0	0	-0.0258045566818	0.0379377250961961	0.0739641743853775	-0.00453127631548671	-0.101194692681109
ImmGenATAC1219.peak_507018	chrX	94548280	94548530	chrX-94548280-94548530	Maged1	1	1	0.190526247024536	1.87099134922028	0	0	-0.0248506349915743	0.0291738103613637	0.0136880834373146	0.0289532361376896	0.0512117560670869
ImmGenATAC1219.peak_507023	chrX	94635977	94636227	chrX-94635977-94636227	Gspt2	1	1	-0.445092052221298	2.03598427772522	1	0	0.0755057444735374	0.119001448381351	-0.108275848836908	0.0195540569173962	0.0815184235028547
ImmGenATAC1219.peak_507024	chrX	94636308	94636558	chrX-94636308-94636558	Gspt2	1	1	-0.39338344335556	2.14870619773865	0	0	0.0653506212396221	0.131621290577528	-0.105971256014667	0.00858331577892965	0.00310738000752291
ImmGenATAC1219.peak_507029	chrX	94725336	94725586	chrX-94725336-94725586	Zxdb	1	0	2.49687242507935	5.59302997589111	0	0	-0.0136719276388079	-0.0393755098770056	0.0823123112990744	0.0806833534290904	-0.031826294647568
ImmGenATAC1219.peak_507030	chrX	94728431	94728681	chrX-94728431-94728681	Gm39526	1	1	0.960584998130798	6.31870889663696	0	0	0.0275963650037597	0.0382719459908533	0.0378438007904682	0.0305547457858299	0.0219673583316214
ImmGenATAC1219.peak_507031	chrX	94728853	94729103	chrX-94728853-94729103	Gm39526	1	0	2.37398505210876	2.92727828025818	0	0	-0.0474354482649867	-0.0223208345883435	0.102071160287157	0.0256885590539864	-0.0398120761290225
ImmGenATAC1219.peak_507039	chrX	94786697	94786947	chrX-94786697-94786947	Zxda	1	1	-1.04771745204926	7.19462537765503	0	0	-0.105767103279938	-0.0341016958473473	0.01468700265099	-0.044383474593864	-0.0191251105984592
ImmGenATAC1219.peak_507045	chrX	94990611	94990861	chrX-94990611-94990861	Spin4	1	1	-0.791137278079987	2.76294684410095	0	0	-0.0335405591484676	0.0488770761660913	-0.0511673361553766	0.038911155163897	0.0210314002178421
ImmGenATAC1219.peak_507047	chrX	95012103	95012353	chrX-95012103-95012353	Spin4	1	1	0.890764474868774	3.50182294845581	0	0	0.00101237201520919	-0.00901485897144498	0.0027827369425496	0.0322084549818152	0.00296840184976846
ImmGenATAC1219.peak_507049	chrX	95026032	95026282	chrX-95026032-95026282	Spin4	1	1	-0.859175682067871	2.89375495910645	0	0	0.0750575613839464	0.0410645267390898	0.0368361378900684	-0.0802676614505574	-0.103145776835164
ImmGenATAC1219.peak_507050	chrX	95026285	95026535	chrX-95026285-95026535	Spin4	1	1	-1.09154975414276	2.90328454971313	0	0	0.0883694879500524	0.0642152663518254	0.0456267584992771	-0.0377356496760514	-0.139702052185971
ImmGenATAC1219.peak_507051	chrX	95026628	95026878	chrX-95026628-95026878	Spin4	1	1	-2.38557600975037	1.81729853153229	1	0	0.0955621861658647	0.0694335491978589	0.0299424277394152	-0.00840099052543977	0.013673505207147
ImmGenATAC1219.peak_507053	chrX	95077044	95077294	chrX-95077044-95077294	Arhgef9	1	1	-2.60314965248108	2.66505169868469	0	0	0.0361362129769015	0.0128739331443836	-0.0679151868232857	0.00487551613578682	-0.227104426224975
ImmGenATAC1219.peak_507055	chrX	95156937	95157187	chrX-95156937-95157187	Arhgef9	1	0	-0.86188006401062	5.48921585083008	0	0	-0.0439334830253107	-0.0274968692021349	0.0413936981526558	0.0302230070549167	-0.0550299502708016
treg.0621.peak_62362	chrX	95161877	95162127	chrX-95161877-95162127	Arhgef9	0	0	-0.962046921253204	5.58783721923828	0	0	0.0274571720616503	-0.0987570744697475	0.0493671474525595	0.0182590343506252	-0.047070631924429
ImmGenATAC1219.peak_507057	chrX	95164180	95164430	chrX-95164180-95164430	Arhgef9	1	1	-2.55326509475708	2.31741833686829	0	0	-0.0395234608531862	0.0118667523316774	-0.0441583821316564	0.0033439958085989	-0.243550004636362
treg.0621.peak_62363	chrX	95165518	95165768	chrX-95165518-95165768	Arhgef9	0	0	-0.808443307876587	4.48800325393677	0	0	-0.00435149630450618	-0.0620251580613752	0.0190483430168748	0.00576865190413713	-0.0902739132706098
ImmGenATAC1219.peak_507058	chrX	95165872	95166122	chrX-95165872-95166122	Arhgef9	1	1	-0.679505705833435	4.78191518783569	0	0	-0.045387219996334	-0.0512054997031834	0.0415350047233686	-0.0261137026499942	-0.0118239301529235
ImmGenATAC1219.peak_507059	chrX	95166137	95166387	chrX-95166137-95166387	Arhgef9	1	1	-1.22517395019531	4.70369577407837	0	0	-0.0403162480696595	-0.0344253229909436	0.0164171087439312	0.0436267422434023	-0.0790715609915298
ImmGenATAC1219.peak_507060	chrX	95166431	95166681	chrX-95166431-95166681	Arhgef9	1	1	5.140296459198	4.40876865386963	1	1	-0.0215065174871711	-0.012215939452037	-0.0405736396903113	0.0210750572013865	-0.082275108311346
treg.0621.peak_62364	chrX	95166742	95166992	chrX-95166742-95166992	Arhgef9	0	0	0.657302141189575	5.81989002227783	0	0	0.0236143197580025	-0.0454488742821958	0.0201245061711742	0.0493987857654131	-0.0226070336033668
ImmGenATAC1219.peak_507062	chrX	95175999	95176249	chrX-95175999-95176249	Arhgef9	1	1	-0.897075355052948	3.14373397827148	0	0	0.00387335942099756	-0.0485060009695455	0.0338451687471943	-0.0461776889135156	-0.107164352402562
ImmGenATAC1219.peak_507073	chrX	95441419	95441669	chrX-95441419-95441669	Amer1	1	1	-3.3463306427002	4.02895879745483	0	0	-0.0830348057285412	-0.0925954311427868	0.0803636986399659	0.0131610681207084	-0.145164835227449
treg.0621.peak_62365	chrX	95443753	95444003	chrX-95443753-95444003	Amer1	0	0	1.68178164958954	5.60681104660034	0	0	-0.00108042476727219	-0.0113570543944295	-0.0153414009906689	0.0175231923868476	0.0753120406828214
ImmGenATAC1219.peak_507074	chrX	95444063	95444313	chrX-95444063-95444313	Amer1	1	1	2.1153392791748	5.19715118408203	0	0	-0.0318137680690947	-0.0080078364448945	0.0391416816591236	0.00648044347791732	-0.0343276332171392
ImmGenATAC1219.peak_507075	chrX	95444514	95444764	chrX-95444514-95444764	Amer1	1	1	0.857436001300812	5.09124755859375	0	0	0.0135734371209044	-0.0214939910798891	0.0187454056701721	0.0195177407245792	-0.06111401951199
ImmGenATAC1219.peak_507076	chrX	95444766	95445016	chrX-95444766-95445016	Asb12	1	1	5.230553150177	4.33396244049072	1	1	0.013266343332979	-0.00739329665712246	0.0044858805780581	0.0563477085729764	-0.048562869784466
ImmGenATAC1219.peak_507077	chrX	95445028	95445278	chrX-95445028-95445278	Asb12	1	1	1.36542427539825	5.02954816818237	0	0	0.0377637307979116	-0.0492359321204555	0.0878865758050666	0.0623527064644127	-0.0420494218327964
ImmGenATAC1219.peak_507087	chrX	95658337	95658587	chrX-95658337-95658587	Zc4h2	1	1	1.43153309822083	6.93642330169678	1	0	0.00456514429647864	-0.0239326964865771	0.0134507595556234	-0.00999952169455298	0.00231817243858989
ImmGenATAC1219.peak_507088	chrX	95658836	95659086	chrX-95658836-95659086	Zc4h2	1	1	-1.98507738113403	6.10889005661011	0	0	-0.0425413362145354	-0.0243725545556542	-0.0122672425253912	0.00740075220008632	-0.0456943566655831
ImmGenATAC1219.peak_507090	chrX	95687187	95687437	chrX-95687187-95687437	Zc3h12b	1	1	1.13917601108551	4.58462715148926	0	0	-0.0581656574866155	-0.0625457014754103	-0.0364570803592547	-0.0155461579568845	-0.093995182367511
ImmGenATAC1219.peak_507094	chrX	95711572	95711822	chrX-95711572-95711822	Zc3h12b	1	1	-1.45216774940491	4.61051797866821	1	0	-0.0736531826614048	-0.160615135450494	-0.038947566632272	0.0887771362394056	-0.131567928793204
ImmGenATAC1219.peak_507095	chrX	95711861	95712111	chrX-95711861-95712111	Zc3h12b	1	1	-1.41951501369476	4.29914999008179	0	0	-0.0807976658426829	-0.166678068025645	-0.0512720434165896	0.068087894903649	-0.139709814137918
ImmGenATAC1219.peak_507101	chrX	95849078	95849328	chrX-95849078-95849328	Las1l	1	1	-2.27409863471985	6.97707748413086	0	0	-0.188934120834258	-0.0600450865740602	0.0620091285816285	-0.0271715322651327	-0.080915217129662
ImmGenATAC1219.peak_507103	chrX	95852360	95852610	chrX-95852360-95852610	Las1l	1	0	-1.9553359746933	5.389319896698	0	0	-0.0479314603328973	-0.0795203860692332	0.00450152791796415	-0.0236814547026638	0.0207806160653393
ImmGenATAC1219.peak_507104	chrX	95852851	95853101	chrX-95852851-95853101	Las1l	1	1	-0.861698985099792	6.61759662628174	0	0	-0.0864751207714327	-0.1013691376552	0.0629637529214332	0.0655682926399957	-0.0496567425853583
ImmGenATAC1219.peak_507105	chrX	95853109	95853359	chrX-95853109-95853359	Las1l	1	1	-1.16417109966278	4.89414882659912	0	0	-0.0725237561632275	-0.100541704704133	0.0740182856607165	0.020880725068004	-0.0837279419385562
ImmGenATAC1219.peak_507110	chrX	95956571	95956821	chrX-95956571-95956821	Las1l	1	1	1.44939851760864	4.98149538040161	0	0	-0.0185289647153554	-0.0454857250038515	-0.0430391763204666	0.0405233367888575	-0.0477880906798454
ImmGenATAC1219.peak_507111	chrX	95956869	95957119	chrX-95956869-95957119	Las1l	1	1	5.24075365066528	4.31438732147217	1	1	-0.0164142937018639	-0.0164252303593369	-0.0174715205559329	0.0529159408450412	-0.00956850081084876
ImmGenATAC1219.peak_507112	chrX	95957367	95957617	chrX-95957367-95957617	Las1l	1	1	-0.831291794776917	4.57012462615967	0	0	0.016751271381223	-0.00726634453781846	-0.0352281314760101	0.0605053581881556	-0.0603741186761725
treg.0621.peak_62366	chrX	95967475	95967725	chrX-95967475-95967725	Gm41897	0	0	1.25522291660309	4.48117256164551	0	0	-0.00348821055338208	-0.000327770681057687	-0.019047095953002	0.0235914392274646	-0.0146613353949206
ImmGenATAC1219.peak_507114	chrX	95967863	95968113	chrX-95967863-95968113	Gm41897	1	1	-1.94072186946869	2.51127862930298	0	0	0.0302812244058198	0.00933702935781588	-0.0168148249324564	0.13166332874101	0.0445582340546982
ImmGenATAC1219.peak_507115	chrX	95968380	95968630	chrX-95968380-95968630	Gm41897	1	1	-1.29736864566803	2.70296263694763	0	0	-0.00471194657071339	-0.0384930795116012	-0.00226268858689524	0.0915136598069929	0.0630083538481265
ImmGenATAC1219.peak_507116	chrX	95968659	95968909	chrX-95968659-95968909	Gm41897	1	1	-0.432397216558456	5.34596633911133	0	0	-0.00332744048756761	0.0145816409529911	-0.0640130812094614	0.000800091413209136	0.0617428438856841
treg.0621.peak_62367	chrX	95970147	95970397	chrX-95970147-95970397	Gm41897	0	0	-3.15064549446106	4.00336599349976	0	0	0.0129016052027042	0.029952381552844	0.000875393143982495	-0.0120589247102404	0.0608929255569152
ImmGenATAC1219.peak_507118	chrX	95993330	95993580	chrX-95993330-95993580	Gm41897	1	0	-1.10412871837616	1.07835483551025	0	0	0.0854786759187266	0.110143305727941	-0.115340562134075	0.0238360619812214	0.108423064144377
ImmGenATAC1219.peak_507119	chrX	95999654	95999904	chrX-95999654-95999904	Gm41897	1	1	0.535668432712555	3.82835340499878	0	0	0.0288983514570149	-0.0301486302104873	0.00693329631417178	-0.0741272002348174	-0.0505769769085235
ImmGenATAC1219.peak_507120	chrX	96006497	96006747	chrX-96006497-96006747	Gm41897	1	0	1.49533486366272	4.58886861801147	0	0	-0.05213574289186	-0.0339610073871716	0.053821641065808	0.0214780087840068	0.0133644008363161
ImmGenATAC1219.peak_507123	chrX	96019625	96019875	chrX-96019625-96019875	Gm41897	1	1	0.288843244314194	6.07707166671753	0	0	0.0022694027518026	-0.0532865900497863	-0.0232935880111668	-0.0351034575406154	-0.0459329521546997
ImmGenATAC1219.peak_507124	chrX	96020504	96020754	chrX-96020504-96020754	Gm41897	1	1	-2.58901882171631	1.80854845046997	0	0	-0.0635336506075005	0.0497774461253806	-0.0768179588973796	-0.0379710405047822	-0.0381698225435738
ImmGenATAC1219.peak_507125	chrX	96025076	96025326	chrX-96025076-96025326	Gm41897	1	0	-3.20181465148926	4.58018493652344	0	0	-0.0506148767167566	-0.0193349477982805	0.0384326066564866	-0.0157563370647233	-0.0561376109334213
ImmGenATAC1219.peak_507126	chrX	96025385	96025635	chrX-96025385-96025635	Gm41897	1	1	-0.188183978199959	7.18653345108032	0	0	-0.112085470637942	-0.044212319489927	0.0625219654641345	-0.027986824146111	-0.0581861338105897
ImmGenATAC1219.peak_507127	chrX	96025639	96025889	chrX-96025639-96025889	Gm41897	1	1	-0.392767786979675	7.36198139190674	0	0	-0.096335617434694	-0.0327580805332929	0.120695912733679	-0.0309737058719424	-0.112037111680701
ImmGenATAC1219.peak_507128	chrX	96025930	96026180	chrX-96025930-96026180	Gm41897	1	1	-0.574360072612762	7.76609754562378	0	0	-0.197658814532193	-0.0440816196001496	0.0203302464790479	-0.0146762809001368	-0.1417693042394
ImmGenATAC1219.peak_507129	chrX	96027889	96028139	chrX-96027889-96028139	Gm41897	1	1	-2.62144780158997	3.81776547431946	0	0	-0.069530419090488	-0.0174948048437222	0.0712293825397009	-0.0336492838921228	-0.0159385435127292
ImmGenATAC1219.peak_507131	chrX	96050216	96050466	chrX-96050216-96050466	Msn	1	1	-1.36824560165405	7.73189306259155	0	0	-0.150736062166488	-0.029353854822404	-0.0152695112116263	0.00703735736474506	-0.06395595825748
ImmGenATAC1219.peak_507134	chrX	96054420	96054670	chrX-96054420-96054670	Msn	1	0	-0.843264162540436	1.04174816608429	0	0	0.06177758382783	0.0793057494527135	-0.045776266825753	0.0050453978019011	0.0531445864507877
ImmGenATAC1219.peak_507141	chrX	96095623	96095873	chrX-96095623-96095873	Msn	1	1	0.296541690826416	7.09959506988525	0	0	-0.0708226948985817	-0.0663268355553737	0.0443609001689047	0.0230176296891136	-0.135180246071537
ImmGenATAC1219.peak_507142	chrX	96095925	96096175	chrX-96095925-96096175	Msn	1	1	0.0566182769834995	7.3897533416748	1	1	-0.02471809390412	-0.00333005265810238	0.0204869327357625	0.0432623728211672	-0.0433296147304472
ImmGenATAC1219.peak_507143	chrX	96096316	96096566	chrX-96096316-96096566	Msn	1	1	0.895731329917908	6.07195138931274	0	0	0.0407538382494131	0.0122013354474103	0.0365906822200899	-0.0126620143246461	-0.0584377723783767
ImmGenATAC1219.peak_507144	chrX	96096567	96096817	chrX-96096567-96096817	Msn	1	1	-2.82629823684692	4.78518390655518	0	0	-0.00434876783486624	-0.0257097654875114	0.0177938007577752	0.0526039538361703	-0.0525266357711193
ImmGenATAC1219.peak_507145	chrX	96096917	96097167	chrX-96096917-96097167	Msn	1	1	2.81271529197693	4.29596757888794	0	0	-0.0141837266600064	-0.0217639808640526	0.0744053639493806	-0.0167919142978702	-0.0228770143466137
treg.0621.peak_62368	chrX	96097207	96097457	chrX-96097207-96097457	Msn	0	0	1.61027836799622	4.15082502365112	0	0	-0.00714652727776391	-0.0345975651001282	0.0682198307273868	-0.0586407300429738	-0.0281257715420581
ImmGenATAC1219.peak_507146	chrX	96097513	96097763	chrX-96097513-96097763	Msn	1	1	0.191370382905006	6.1324348449707	0	0	-0.0658004837148061	-0.058813830028401	0.0563527048990777	0.0121338642923219	-0.0300696831482521
treg.0621.peak_62369	chrX	96097888	96098138	chrX-96097888-96098138	Msn	0	0	1.57016909122467	5.74233913421631	0	0	-0.0137361177952473	-0.0151542991094577	0.00694271992469699	0.0652470078217328	-0.110466721412266
treg.0621.peak_62370	chrX	96099188	96099438	chrX-96099188-96099438	Msn	0	0	-1.32644855976105	1.8174684047699	0	0	-0.0268701914134222	-0.00196360114908192	-0.0121277899810127	-0.0238184173576116	-0.0876497806028104
treg.0621.peak_62371	chrX	96099451	96099701	chrX-96099451-96099701	Msn	0	0	2.05355548858643	4.82428407669067	0	0	-0.0244261808468226	-0.0115095423937793	-0.0101857332978479	-0.034790654254874	-0.121962584185666
ImmGenATAC1219.peak_507148	chrX	96100083	96100333	chrX-96100083-96100333	Msn	1	0	1.72003328800201	4.06748104095459	0	0	-0.0256143983680262	-0.032261674841163	0.00540548056029884	0.0224891932731229	-0.0704818690688471
treg.0621.peak_62372	chrX	96100937	96101187	chrX-96100937-96101187	Gm30427	0	0	-0.8216752409935	4.9880518913269	0	0	-0.0111641098975147	0.0115207571745511	0.0357745951310447	0.0282604376066818	-0.0530298142494406
treg.0621.peak_62373	chrX	96103729	96103979	chrX-96103729-96103979	Gm30427	0	0	2.56950426101685	4.4190616607666	0	0	-0.0139056322915338	0.00521928478628547	-0.0269547123072166	0.00977868594342729	-0.0281319956786785
treg.0621.peak_62374	chrX	96106121	96106371	chrX-96106121-96106371	Gm30427	0	0	-2.0863664150238	0.958763957023621	0	0	0.0153471905777999	0.0519923541015337	-0.0129650437353593	0.0379089866803218	0.0349441695860603
ImmGenATAC1219.peak_507150	chrX	96107517	96107767	chrX-96107517-96107767	Gm30427	1	1	1.25516557693481	3.92825865745544	0	0	-0.0254478573815494	0.00198515307464804	0.00741414090037971	-0.0264652053179485	-0.0914644889904196
treg.0621.peak_62375	chrX	96112521	96112771	chrX-96112521-96112771	Gm30427	0	0	-0.0325496233999729	3.45392870903015	0	0	-0.0137705394250116	-0.0364456688226821	0.0215720885851584	-0.00518144127736476	-0.0176112047528001
treg.0621.peak_62376	chrX	96121123	96121373	chrX-96121123-96121373	Gm30427	0	0	1.5414365530014	4.69110918045044	0	0	-0.0142537322104317	-0.0300926438602445	0.0645595995378137	-0.017197017589412	-0.0606027054929746
ImmGenATAC1219.peak_507157	chrX	96121947	96122197	chrX-96121947-96122197	Gm30427	1	1	-2.67642617225647	1.93117690086365	0	0	0.00210942878646418	0.00898268297648892	0.0266665252121397	0.000358339239536647	0.0245343488734549
ImmGenATAC1219.peak_507158	chrX	96122619	96122869	chrX-96122619-96122869	Gm30427	1	1	1.60454082489014	4.53529167175293	0	0	0.0125090953027523	-0.0204731721889219	-0.0346675525551425	-0.0200588629137593	0.0125635875597461
ImmGenATAC1219.peak_507159	chrX	96123079	96123329	chrX-96123079-96123329	Gm30427	1	1	-0.891807973384857	2.02266550064087	0	0	0.0276097912759335	0.0457959366811895	-0.00657260033025728	0.00976346418828807	0.0411538324686729
ImmGenATAC1219.peak_507160	chrX	96126479	96126729	chrX-96126479-96126729	Gm30427	1	1	0.129048809409142	4.96270656585693	0	0	-0.00607731270530662	-0.0284036344070702	0.0599722913169767	-0.00410855532937889	0.0120189292072049
ImmGenATAC1219.peak_507161	chrX	96126781	96127031	chrX-96126781-96127031	Gm30427	1	1	0.964340388774872	7.70675325393677	0	0	-0.0212161733213005	-0.0576697368422558	0.0574918095581151	-0.0105848205770977	-0.0554413483121136
ImmGenATAC1219.peak_507162	chrX	96127060	96127310	chrX-96127060-96127310	Gm30427	1	1	-1.30706822872162	4.9611873626709	0	0	-0.0492233229712845	-0.0335638455463594	0.0653675949500208	-0.00332765837340385	-0.125826357434371
treg.0621.peak_62377	chrX	96127654	96127904	chrX-96127654-96127904	Gm30427	0	0	1.82864785194397	3.45873093605042	0	0	-0.0062857567723273	-0.0375590091999709	0.064490827007863	-0.0103727925683917	-0.0167943463868565
treg.0621.peak_62378	chrX	96128149	96128399	chrX-96128149-96128399	Gm30427	0	0	-0.488788694143295	4.10306644439697	0	0	-0.046390043199935	-0.0330324746523364	0.0692313654820453	0.0369413609082919	-0.0500059397224479
ImmGenATAC1219.peak_507163	chrX	96130236	96130486	chrX-96130236-96130486	Gm30427	1	1	-0.328316032886505	7.48306941986084	0	0	-0.0937405348412101	-0.0549556185302934	0.0238695718935654	0.0195558308318128	-0.15877408136466
ImmGenATAC1219.peak_507164	chrX	96130745	96130995	chrX-96130745-96130995	Gm30427	1	1	-0.0196615103632212	7.5632266998291	0	0	-0.0169043533837069	-0.0440844362802274	0.0628883173876569	-0.0602393053919009	-0.0085613785229634
treg.0621.peak_62379	chrX	96131173	96131423	chrX-96131173-96131423	Gm30427	0	0	1.47737205028534	6.96244812011719	0	0	0.0365886270754066	-0.0317140245998817	-0.0145161313464728	0.036622669256097	-0.031045572252425
ImmGenATAC1219.peak_507165	chrX	96133325	96133575	chrX-96133325-96133575	Gm30427	1	1	0.0150460554286838	7.33932590484619	0	0	-0.10280294456476	-0.00690467752498383	0.0416030223871227	0.0029804862195717	-0.0720636387595498
ImmGenATAC1219.peak_507166	chrX	96134933	96135183	chrX-96134933-96135183	Gm30427	1	1	1.66208398342133	4.35075569152832	0	0	-0.0485763916828755	-0.0401923100322856	0.0342983145874701	0.0192866922157557	-0.0130978009521096
treg.0621.peak_62380	chrX	96135605	96135855	chrX-96135605-96135855	Gm30427	0	0	0.960883021354675	5.76345586776733	0	0	-0.017387718145495	-0.0512145000460093	-0.00466201695909264	-0.0959262247975619	-0.0487027347437197
ImmGenATAC1219.peak_507171	chrX	96145051	96145301	chrX-96145051-96145301	Gm30427	1	1	-3.34418201446533	4.55893325805664	0	0	-0.0583000726840212	-0.0506182019332925	0.0168085190148019	-0.0872615093626173	-0.0827332133792096
ImmGenATAC1219.peak_507172	chrX	96147780	96148030	chrX-96147780-96148030	Gm30427	1	1	-1.01040577888489	5.28354835510254	0	0	-0.0691306532603184	-0.00809593586587112	-0.00364494479067075	-0.00397079713791434	0.025432763651782
ImmGenATAC1219.peak_507175	chrX	96158021	96158271	chrX-96158021-96158271	Gm30427	1	1	-3.17953133583069	4.21842098236084	0	0	-0.0183616777606168	0.0328698375535902	0.0181840539707592	-0.0263094724429822	-0.0148672513917728
ImmGenATAC1219.peak_507176	chrX	96162665	96162915	chrX-96162665-96162915	Gm30427	1	1	-0.29443171620369	5.23133850097656	0	0	0.0137400730479744	-0.0155746255341675	0.0298562716134714	-0.0401133300235216	-0.0607379479881992
ImmGenATAC1219.peak_507178	chrX	96178491	96178741	chrX-96178491-96178741	F630028O10Rik	1	1	0.827961087226868	2.7957763671875	0	0	0.00303905845361779	-0.0541552032476801	0.0681683194449752	0.0538375468446577	-0.0513557262642623
ImmGenATAC1219.peak_507187	chrX	96224294	96224544	chrX-96224294-96224544	F630028O10Rik	1	1	-1.31458640098572	2.52253031730652	0	0	-0.0297253404488241	-0.0158351559608776	-0.0284374074806834	-0.00012488541659323	-0.0379985632382887
ImmGenATAC1219.peak_507234	chrX	97141560	97141810	chrX-97141560-97141810	Pgr15l	1	1	-0.219031929969788	6.14423990249634	0	0	-0.0201681825746657	0.0260466273550023	-0.0884300526995	0.00972347320915422	0.0633622295894348
ImmGenATAC1219.peak_507235	chrX	97141836	97142086	chrX-97141836-97142086	Pgr15l	1	1	-0.662103950977325	5.52553653717041	0	0	-0.0220141537134536	0.0113618006594224	-0.0468818715285019	0.0539362096451984	0.112377729262673
ImmGenATAC1219.peak_507236	chrX	97142284	97142534	chrX-97142284-97142534	Pgr15l	1	0	1.3463579416275	5.80011367797852	0	0	-0.0171096758339442	0.0172276255336581	0.0404637759503838	-0.00269501156253004	0.0175673330697442
ImmGenATAC1219.peak_507238	chrX	97156246	97156496	chrX-97156246-97156496	Pgr15l	1	1	-1.19820857048035	7.78489589691162	0	0	-0.192345180512219	-0.0702156045332546	0.023822753855011	0.0724095427330911	-0.0919942163177336
ImmGenATAC1219.peak_507245	chrX	97431344	97431594	chrX-97431344-97431594	Eda2r	1	1	-0.673385143280029	3.70969676971436	0	0	-0.0496373832835088	0.0544034200451278	-0.0191846687070521	-0.0545791913413448	-0.0471982780493899
ImmGenATAC1219.peak_507246	chrX	97431623	97431873	chrX-97431623-97431873	Eda2r	1	1	-0.623430788516998	3.65280055999756	0	0	-0.049231896975234	0.0485896290099731	0.021613511519585	-0.0421507718469053	-0.0408636730241046
ImmGenATAC1219.peak_507261	chrX	98148481	98148731	chrX-98148481-98148731	Ar	1	1	-0.0183123666793108	3.3113808631897	0	0	-0.0942470260041343	-0.0195220311011199	0.0446784113643059	0.00696672355852757	-0.1417791701279
ImmGenATAC1219.peak_507262	chrX	98148783	98149033	chrX-98148783-98149033	Ar	1	1	-0.0970425233244896	7.10951471328735	0	0	-0.0769402359557552	-0.000337902784295546	0.026421787141629	-0.00739161328127591	-0.12059585920701
ImmGenATAC1219.peak_507263	chrX	98149051	98149301	chrX-98149051-98149301	Ar	1	1	-1.13307535648346	7.68932294845581	0	0	-0.0775122360798498	-0.00518241265818398	0.0282419363581123	0.0221858490338246	-0.0698787607150338
ImmGenATAC1219.peak_507264	chrX	98149446	98149696	chrX-98149446-98149696	Ar	1	0	1.3846287727356	4.24200916290283	0	0	-0.0771184582775162	-0.0156647492717771	-0.0294983642658285	-0.018426214644844	-0.013841066484484
ImmGenATAC1219.peak_507265	chrX	98149833	98150083	chrX-98149833-98150083	Ar	1	1	-0.958864986896515	7.35951375961304	0	0	-0.0581087820513438	-0.0096393097491945	-0.00187908289078251	-0.00482117425937847	-0.0748577303030302
ImmGenATAC1219.peak_507266	chrX	98150238	98150488	chrX-98150238-98150488	Ar	1	1	-0.356117516756058	4.19336271286011	0	0	-0.015201587474543	-0.0172991033747175	0.0425291178742905	0.00429824837634396	-0.0378313454888499
ImmGenATAC1219.peak_507267	chrX	98150853	98151103	chrX-98150853-98151103	Ar	1	1	-2.59923648834229	6.17361259460449	0	0	-0.0406564217338639	-0.00787253743257627	0.0230019748542019	-0.00236092790191623	-0.0576867021672212
ImmGenATAC1219.peak_507268	chrX	98171496	98171746	chrX-98171496-98171746	Ar	1	0	2.20957517623901	1.85165739059448	0	0	0.00408228344937587	0.0148447556960278	0.0685043461538239	0	0.0320922053105483
ImmGenATAC1219.peak_507271	chrX	98241752	98242002	chrX-98241752-98242002	Ar	1	1	-0.698212802410126	0.486014664173126	0	0	0.0259739865448536	0.0882824248130625	-0.0982687803927741	0.0323476954277469	0.00771840838446007
treg.0621.peak_62381	chrX	98252895	98253145	chrX-98252895-98253145	Ar	0	0	1.44881117343903	5.74694681167603	0	0	-0.0398296670977867	-0.0362153155459392	0.012499408978027	-0.0284638942383493	-0.0674795949061402
treg.0621.peak_62382	chrX	98258672	98258922	chrX-98258672-98258922	Ar	0	0	0.658803641796112	5.85215854644775	0	0	0.0129636580663669	-0.0670872942954507	0.0114462271089663	0.0429774757886465	-0.0614119718373881
treg.0621.peak_62383	chrX	98259146	98259396	chrX-98259146-98259396	Ar	0	0	0.790495812892914	5.1949315071106	0	0	-0.0222104227450241	-0.039776930418075	0.0862051368734107	0.0699075859244885	-0.062591420721912
ImmGenATAC1219.peak_507276	chrX	98259456	98259706	chrX-98259456-98259706	Ar	1	1	0.20263497531414	4.16937875747681	0	0	-0.0246996977528974	-0.00363672952085006	0.0203351806257605	0.0257954943516697	-0.0835952700775488
ImmGenATAC1219.peak_507277	chrX	98259710	98259960	chrX-98259710-98259960	Ar	1	1	-0.175678640604019	7.30534505844116	0	0	-0.0419958833380237	-0.0344318755766614	0.0415974923493563	-0.00558564293930119	-0.0756854084568792
treg.0621.peak_62384	chrX	98260062	98260312	chrX-98260062-98260312	Ar	0	0	0.321622878313065	6.1221137046814	0	0	0.00432675447650888	-0.0566667438034162	0.0879241549931605	0.0153760021704696	-0.0755597835896077
treg.0621.peak_62385	chrX	98260358	98260608	chrX-98260358-98260608	Ar	0	0	-0.113976553082466	6.27552175521851	0	0	0.0237924913180841	-0.0405994946365031	0.0886597175519549	0.0405281603722339	-0.0822381784040161
ImmGenATAC1219.peak_507279	chrX	98265821	98266071	chrX-98265821-98266071	Ar	1	1	-2.681556224823	4.98734331130981	0	0	-0.00162578525083742	-0.00386295175633486	-0.00310090882029199	0.0481942369698865	-0.0392456363531269
ImmGenATAC1219.peak_507280	chrX	98266178	98266428	chrX-98266178-98266428	Ar	1	1	1.06565594673157	6.39588308334351	0	0	0.0113572570947308	-0.0110612073431672	0.0543278173003224	-0.00748360997479625	-0.0632188731272143
ImmGenATAC1219.peak_507284	chrX	98292136	98292386	chrX-98292136-98292386	Ar	1	1	-1.0672869682312	7.55423212051392	0	0	-0.103940509445613	-0.0483469943636217	0.00454597860507632	-0.00879056368136535	-0.0440590422527793
ImmGenATAC1219.peak_507285	chrX	98296497	98296747	chrX-98296497-98296747	Ar	1	1	-0.567905128002167	5.87366056442261	0	0	-0.0460523900103317	-0.12097989690068	0.0611420198416052	-0.00384612363938798	-0.0668325060624983
ImmGenATAC1219.peak_507286	chrX	98302023	98302273	chrX-98302023-98302273	Ar	1	1	-3.01057529449463	4.49546527862549	0	0	-0.0577500771989066	-0.077934660070167	0.0830539934447107	0.0267952349493617	-0.074613718420568
ImmGenATAC1219.peak_507288	chrX	98315838	98316088	chrX-98315838-98316088	Ar	1	1	-1.84048879146576	7.29236745834351	0	0	-0.0838984577430971	-0.0472417979625503	0.0194134305954983	-0.0288893052961994	0.0112201730430425
ImmGenATAC1219.peak_507300	chrX	98476917	98477167	chrX-98476917-98477167	Ophn1	1	1	-0.384745568037033	6.36929321289062	0	0	-0.0376525546857476	-0.0632098301734022	-0.0229249503025176	0.0348334827750163	-0.0944608625482493
ImmGenATAC1219.peak_507315	chrX	98701634	98701884	chrX-98701634-98701884	Ophn1	1	1	0.165017068386078	3.15094709396362	0	0	-0.0205837260024453	0.00974898122387152	-0.0266325296550121	-0.00593293574343665	-0.108468053201444
ImmGenATAC1219.peak_507318	chrX	98774633	98774883	chrX-98774633-98774883	Ophn1	1	1	-2.43323135375977	6.90032720565796	0	0	-0.0973279505650834	0.00749077196128984	0.00293448354447802	-0.00969246786001055	-0.022655348197288
treg.0621.peak_62386	chrX	98936752	98937002	chrX-98936752-98937002	Yipf6	0	0	1.36303901672363	2.64935231208801	0	0	0.0212227211699941	-0.0436568313169857	0.0541419876635286	0.0668424833784451	0.0230687106182904
ImmGenATAC1219.peak_507343	chrX	98937136	98937386	chrX-98937136-98937386	Yipf6	1	1	5.10688543319702	4.19269800186157	0	1	0.0368820110699501	-0.00154290651003469	0.0231758018023246	0.000645303424991805	0.0282386736917511
ImmGenATAC1219.peak_507344	chrX	98937616	98937866	chrX-98937616-98937866	Yipf6	1	1	4.7632532119751	4.00513601303101	1	1	0.0424536276778522	0.0335181505620679	-0.00869655136403502	0.0206378069484178	0.110495963624762
ImmGenATAC1219.peak_507345	chrX	98937915	98938165	chrX-98937915-98938165	Yipf6	1	1	5.08180904388428	4.28598213195801	0	1	0.0142496327989257	0.0122029043091275	-0.0351395662552544	-0.00762310179144526	-0.0181644850764573
treg.0621.peak_62387	chrX	98938305	98938555	chrX-98938305-98938555	Yipf6	0	0	-1.03531360626221	3.84090352058411	0	0	-0.0117752092984858	-0.0403437836620562	0.0363275109193739	0.00239596571494571	-0.104474557459603
treg.0621.peak_62388	chrX	98938563	98938813	chrX-98938563-98938813	Yipf6	0	0	0.803901255130768	2.2272629737854	0	0	-0.0269208754757066	-0.0247032856101435	0.0220540500670951	0.027836202122555	0.0072209950422646
ImmGenATAC1219.peak_507346	chrX	98954009	98954259	chrX-98954009-98954259	Yipf6	1	1	1.09928846359253	3.13378763198853	0	0	-0.0306074898764595	-0.0353705787719713	0.0145137134194812	0.0185537292041166	-0.00856958882133635
ImmGenATAC1219.peak_507353	chrX	98989660	98989910	chrX-98989660-98989910	Stard8	1	1	-0.00555350724607706	3.73110747337341	0	0	-0.012283224353297	0.0106919829341674	-0.0394918459255219	0.0291405436682025	0.0456649926649083
ImmGenATAC1219.peak_507364	chrX	99042430	99042680	chrX-99042430-99042680	Stard8	1	1	-1.68065965175629	4.89546871185303	1	0	-0.0822452227216584	0.0479971962717798	-0.143493754720424	0.0176450353046344	-0.0639824710450695
ImmGenATAC1219.peak_507365	chrX	99042786	99043036	chrX-99042786-99043036	Stard8	1	1	-1.67710113525391	6.75199747085571	0	0	-0.0690575320965064	0.0303136967303799	-0.0350521778713847	-0.0047115606502344	-0.0299498711998925
ImmGenATAC1219.peak_507380	chrX	99130133	99130383	chrX-99130133-99130383	Efnb1	1	1	1.8269248008728	3.79409623146057	0	0	-0.0145560653702745	0.0118226846808051	-0.0415504464424706	-0.0224474867414822	-0.102456557078051
ImmGenATAC1219.peak_507381	chrX	99134919	99135169	chrX-99134919-99135169	Efnb1	1	1	1.75340354442596	5.20224332809448	0	0	-0.0205475813432554	-0.030463894744136	-0.0385209691655723	-0.107677463424038	-0.0192945161530944
treg.0621.peak_62389	chrX	99135184	99135434	chrX-99135184-99135434	Efnb1	0	0	-3.42189145088196	4.38724899291992	0	0	-0.0205945343135683	-0.0596669888988916	0.048293211105277	-0.022258420725207	0.0435015117022567
ImmGenATAC1219.peak_507382	chrX	99135609	99135859	chrX-99135609-99135859	Efnb1	1	1	1.71588921546936	4.39370155334473	0	0	-0.0159617681424636	-0.0440722997246697	0.0197571573921656	-0.0285919669985455	-0.00893325304262166
ImmGenATAC1219.peak_507383	chrX	99135945	99136195	chrX-99135945-99136195	Efnb1	1	1	-0.987519085407257	3.3439199924469	1	0	-0.041405353541443	-0.0430124512591614	-0.0184801723187091	0.0255881029682484	-0.0290706258369444
ImmGenATAC1219.peak_507384	chrX	99136206	99136456	chrX-99136206-99136456	Efnb1	1	1	-0.430641442537308	4.33923435211182	0	0	-0.0349151646786425	-0.0301143720667898	-0.0319374512333542	-0.00360806399070926	-0.0969354234370554
ImmGenATAC1219.peak_507385	chrX	99136694	99136944	chrX-99136694-99136944	Efnb1	1	1	2.42868661880493	4.57037973403931	0	0	-0.0411447213007316	-0.0269511793790051	-0.0173659465087353	-0.0806818086900115	-0.102125200861142
treg.0621.peak_62390	chrX	99136998	99137248	chrX-99136998-99137248	Efnb1	0	0	-3.21291971206665	4.53206539154053	0	0	-0.00557609387412286	-0.0437070940969659	0.0127808605296377	-0.0100594777279023	0.00198179594829868
ImmGenATAC1219.peak_507386	chrX	99137295	99137545	chrX-99137295-99137545	Efnb1	1	1	2.00064587593079	4.3291482925415	0	0	-0.0135588080759252	-0.0245183298331704	-0.0592669091226503	0.0181788102535533	0.0048106492001536
ImmGenATAC1219.peak_507406	chrX	99198893	99199143	chrX-99198893-99199143	LOC108168441	1	1	-1.32178699970245	4.14630842208862	0	0	0.0606452488856713	0.065995066653114	-0.0241832999078175	-0.0286552931318379	0.0592507441894655
ImmGenATAC1219.peak_507407	chrX	99199217	99199467	chrX-99199217-99199467	LOC108168441	1	1	-0.478205412626266	1.00485241413116	0	0	0.0937441518162736	0.0886102902021697	-0.0900509775165483	0.00433028031524483	0.0301561973761236
ImmGenATAC1219.peak_507469	chrX	99464064	99464314	chrX-99464064-99464314	Pja1	1	1	-0.121915347874165	6.58514070510864	0	0	-0.0129155356996285	-0.00776206327106306	0.0105535615647693	0.0548947252367072	0.056000590535873
ImmGenATAC1219.peak_507470	chrX	99469440	99469690	chrX-99469440-99469690	Pja1	1	1	0.597313046455383	5.01569795608521	0	0	-0.0487791372385553	-0.0783680230318035	0.0185725862734648	0.0697856629053874	-0.142627948273611
ImmGenATAC1219.peak_507471	chrX	99469714	99469964	chrX-99469714-99469964	Pja1	1	1	0.773948431015015	3.65423154830933	0	0	-0.0177103026836438	-0.0515725440290662	0.0216069778621049	0.0183930317339515	-0.110934095770445
ImmGenATAC1219.peak_507472	chrX	99470218	99470468	chrX-99470218-99470468	Pja1	1	1	0.818112194538116	4.72812175750732	0	0	0.00191339095861745	-0.0188953846869307	0.027657611467043	0.0281386727508932	-0.0416643965434491
ImmGenATAC1219.peak_507473	chrX	99470607	99470857	chrX-99470607-99470857	Pja1	1	1	-1.06113529205322	4.06334400177002	1	1	-0.0078679633662021	-0.0438536259282646	0.00838158170264913	0.106510267085421	0.0512772134467833
ImmGenATAC1219.peak_507474	chrX	99471208	99471458	chrX-99471208-99471458	Pja1	1	1	-3.07659769058228	4.11083745956421	0	0	-0.0769935382848278	-0.051895223084781	0.00786794572035221	0.0270734557322494	-0.0207595076488106
ImmGenATAC1219.peak_507484	chrX	99522931	99523181	chrX-99522931-99523181	Gm31155	1	1	1.33364820480347	5.82461547851562	0	0	-0.04739874893656	-0.00588094770706329	-0.100560791440064	0.0326095991336035	-0.0256912867083609
ImmGenATAC1219.peak_507499	chrX	99574844	99575094	chrX-99574844-99575094	Gm31155	1	1	-1.77938234806061	6.83658027648926	0	0	-0.0807189702765749	-0.0548135493505185	-0.0213568255028475	0.0539486048827423	-0.0395545261885832
ImmGenATAC1219.peak_507501	chrX	99581960	99582210	chrX-99581960-99582210	Gm31155	1	1	-2.42138957977295	6.57702779769897	0	0	-0.101031441279639	0.000216534473672481	-0.00444593619265698	0.00570250030357107	-0.00735523363667613
ImmGenATAC1219.peak_507502	chrX	99582231	99582481	chrX-99582231-99582481	Gm31155	1	1	-2.36726856231689	6.70210456848145	0	0	-0.0909208758483906	0.00820039956987112	-0.0145928155296963	0	-0.0177816234427864
ImmGenATAC1219.peak_507506	chrX	99592740	99592990	chrX-99592740-99592990	Gm31155	1	1	-1.44842183589935	7.51013422012329	0	0	-0.171012971172921	-0.0883720593373742	0.0141121840014268	0.0181941642758877	-0.0430590129111015
ImmGenATAC1219.peak_507507	chrX	99593099	99593349	chrX-99593099-99593349	Gm31155	1	1	-1.3278603553772	7.16027116775513	0	0	-0.259433174454819	-0.206223125703012	0.0113287019467913	0.0639843049291538	-0.210011476428375
ImmGenATAC1219.peak_507508	chrX	99593417	99593667	chrX-99593417-99593667	Gm31155	1	1	-1.25568974018097	7.2722053527832	0	0	-0.166834275115652	-0.132439619556144	-0.0223980295743497	0.00116670146513945	-0.168515940089453
ImmGenATAC1219.peak_507509	chrX	99593924	99594174	chrX-99593924-99594174	Gm31155	1	1	-1.27454423904419	7.56390714645386	0	0	-0.168806238794743	-0.104288239614358	-0.0155717044208418	-0.0593974842686177	-0.13399403074908
treg.0621.peak_62391	chrX	99594183	99594433	chrX-99594183-99594433	Gm31155	0	0	-0.657099306583405	6.29415225982666	0	0	-0.0560863396905164	-0.0643620929919347	-0.00767775620131574	0.010325240692639	-0.0537474851867822
ImmGenATAC1219.peak_507522	chrX	99658158	99658408	chrX-99658158-99658408	Gm41898	1	1	-1.63008058071136	6.66907501220703	0	0	-0.102172985000761	-0.0237445443487747	-0.0222476484576766	-0.00452816266753674	-0.0378398175648829
ImmGenATAC1219.peak_507538	chrX	99853186	99853436	chrX-99853186-99853436	Tmem28	1	1	-0.831930994987488	0.639814257621765	0	0	0.0318891517372053	0.0902439146949192	-0.0709175985924331	0	0.0840995510317596
ImmGenATAC1219.peak_507539	chrX	99853484	99853734	chrX-99853484-99853734	Tmem28	1	1	-0.674248933792114	0.5095174908638	0	0	0.0283881720987891	0.0686161437530403	-0.0422464400595007	-0.0120533808296819	0.0637269179490858
ImmGenATAC1219.peak_507565	chrX	100480384	100480634	chrX-100480384-100480634	Igbp1	1	1	-1.59439623355865	5.00913858413696	0	0	0.0218604105606841	-0.016499762469783	-0.0257280930311205	-0.0640078851457165	0.0289181125496723
treg.0621.peak_62392	chrX	100480661	100480911	chrX-100480661-100480911	Igbp1	0	0	1.58781826496124	3.57264566421509	0	0	0.0289610345345374	-0.0237582432126858	0.0243742630094016	-0.0664816739205478	-0.016681231559872
ImmGenATAC1219.peak_507566	chrX	100481025	100481275	chrX-100481025-100481275	Igbp1	1	0	0.700515389442444	0.159502431750298	0	0	0.0150199389257815	-0.019459606267202	-0.017366143873444	-0.0768204364830838	0.00538533166945971
ImmGenATAC1219.peak_507567	chrX	100493787	100494037	chrX-100493787-100494037	Igbp1	1	1	-3.23388028144836	4.37029886245728	0	0	0.0265580737020332	4.87325802320249e-05	-0.014719354216101	0.0816930473541204	0.0262819942476338
ImmGenATAC1219.peak_507568	chrX	100494146	100494396	chrX-100494146-100494396	Igbp1	1	1	0.116042837500572	5.30897426605225	1	0	-0.00392709415873393	0.0122652992110441	-0.0277950139271768	0.0859762014115913	-0.0536556803538669
ImmGenATAC1219.peak_507569	chrX	100494475	100494725	chrX-100494475-100494725	Igbp1	1	1	1.54030478000641	4.80157136917114	0	0	0.00987264943293098	0.0100971412203644	-0.0343523948509709	0.0333337441556675	-0.0257291173641291
treg.0621.peak_62393	chrX	100494816	100495066	chrX-100494816-100495066	Igbp1	0	0	1.23003482818604	2.80782508850098	0	0	0.0382733536305386	0.0138018179884631	0.0622551764777767	0.0744999712776749	-0.00780250055048597
ImmGenATAC1219.peak_507570	chrX	100504250	100504500	chrX-100504250-100504500	Igbp1	1	0	0.701839208602905	1.66624593734741	0	0	0.0810617791668979	0.147539681921265	0.00969136063186174	-0.00941820762556862	0.12800905344708
ImmGenATAC1219.peak_507571	chrX	100504548	100504798	chrX-100504548-100504798	Igbp1	1	0	0.684565007686615	1.57126188278198	0	0	0.0839700797896879	0.136996779943718	-0.0045488880475387	-0.00765285082379657	0.156126562893353
ImmGenATAC1219.peak_507583	chrX	100618666	100618916	chrX-100618666-100618916	Pdzd11	1	1	-2.63112449645996	5.02646684646606	0	0	0.0119026424194948	0.0202709928655372	0.0230837338672442	0.00350629978357484	0.0609842785135492
treg.0621.peak_62394	chrX	100625446	100625696	chrX-100625446-100625696	Kif4	0	0	0.824662327766418	4.31682062149048	0	0	-0.00118767849125254	0.00254647801433068	0.0264402135615392	0.0286719935068833	0.0119343678652998
ImmGenATAC1219.peak_507584	chrX	100625864	100626114	chrX-100625864-100626114	Kif4	1	1	1.82326817512512	6.64322328567505	1	0	0.0245069039574607	0.0181803133490352	-0.0363170396876772	-0.0408614548311667	-0.0138316890884907
treg.0621.peak_62395	chrX	100626324	100626574	chrX-100626324-100626574	Kif4	0	0	0.541914045810699	3.78466153144836	0	0	0.0328885380001513	0.0105319243954671	0.0112753185973645	-0.00833834701494865	-0.0470600094218471
ImmGenATAC1219.peak_507586	chrX	100652952	100653202	chrX-100652952-100653202	Kif4	1	0	0.320664614439011	3.99699974060059	0	0	0.0338351828193354	0.0361121353781672	-0.00854798963390474	-0.0449528832591173	-0.00790340741670691
ImmGenATAC1219.peak_507589	chrX	100678468	100678718	chrX-100678468-100678718	Kif4	1	0	-0.886891424655914	1.44318318367004	0	0	0.0808534245864168	0.0106174359533071	-0.0857466417259452	0.0144030126486707	-0.0578036447080285
ImmGenATAC1219.peak_507596	chrX	100738969	100739219	chrX-100738969-100739219	Gm14902	1	1	-3.28282237052917	3.77049946784973	0	0	0.0593394972068122	0.0686181777487337	-0.0591002438455925	0.00643178359877578	0.0557572358076463
ImmGenATAC1219.peak_507603	chrX	100767166	100767416	chrX-100767166-100767416	Dlg3	1	1	-0.687780678272247	1.88086450099945	0	0	0.0801571514684515	0.0475527277041185	-0.119394206268955	0.030131695120275	0.0393671555173023
ImmGenATAC1219.peak_507604	chrX	100767543	100767793	chrX-100767543-100767793	Dlg3	1	1	-0.391367018222809	1.98629701137543	1	0	0.0782420124073519	0.0796662142593333	-0.038724933766977	0.0161739408267101	0.142384058872174
ImmGenATAC1219.peak_507605	chrX	100767867	100768117	chrX-100767867-100768117	Dlg3	1	1	-2.84402322769165	3.94743084907532	0	0	0.0415072341966898	0.0276221409808473	0.0185422188347069	-0.0168708552973703	0.0641931219010803
ImmGenATAC1219.peak_507606	chrX	100768210	100768460	chrX-100768210-100768460	Dlg3	1	0	-2.77928996086121	4.45923280715942	0	0	0.0331373530202854	0.0252086366312807	-0.0275011209257783	-0.0110726854103306	0.0295959746952382
ImmGenATAC1219.peak_507607	chrX	100774298	100774548	chrX-100774298-100774548	Dlg3	1	1	2.08492851257324	5.97442770004272	1	0	0.0234444739122444	-0.0361270987180193	0.00705482358347595	0.070731574911483	-0.0493783293080332
ImmGenATAC1219.peak_507608	chrX	100774557	100774807	chrX-100774557-100774807	Dlg3	1	1	1.57817006111145	5.20097017288208	0	0	0.0591867942783118	-0.0287178717896364	-0.0132904848150011	0.0760923758973198	-0.0471761098975317
ImmGenATAC1219.peak_507611	chrX	100776548	100776798	chrX-100776548-100776798	Dlg3	1	1	0.562343895435333	2.28470587730408	0	0	0.0251232561089278	0.00102090384497733	0.0351485477795059	-0.0219132127330894	-0.101149806324836
ImmGenATAC1219.peak_507612	chrX	100777004	100777254	chrX-100777004-100777254	Dlg3	1	1	-0.100648745894432	6.31729221343994	0	0	-0.0117901617228206	-0.0324153039465951	-0.0415342529697718	0.0152097429585059	-0.056592429110583
treg.0621.peak_62396	chrX	100777421	100777671	chrX-100777421-100777671	Dlg3	0	0	-0.972712457180023	5.81198787689209	0	0	0.00438898211983299	-0.0432963445143806	-0.0369964349791402	-0.0870565803963989	-0.0999190743326273
treg.0621.peak_62397	chrX	100778341	100778591	chrX-100778341-100778591	Dlg3	0	0	1.92421722412109	5.53539896011353	0	0	0.0545818568366859	-0.0562349925997306	-0.0352869354615965	-0.0256019529552528	-0.101096942664136
ImmGenATAC1219.peak_507613	chrX	100789381	100789631	chrX-100789381-100789631	Dlg3	1	1	-0.441639631986618	4.92512083053589	0	0	-0.00559112913227394	-0.112287606020222	-0.0908747028338664	-0.0609273225956205	-0.230099992415221
ImmGenATAC1219.peak_507614	chrX	100789778	100790028	chrX-100789778-100790028	Dlg3	1	0	-0.670708239078522	5.28692007064819	0	0	0.0345207323985613	-0.0821486916363135	-0.0378841267125052	0.0563776523144304	-0.153301179994857
ImmGenATAC1219.peak_507623	chrX	100819149	100819399	chrX-100819149-100819399	Tex11	1	1	-1.51140141487122	3.01594424247742	0	0	0.0994427533373378	-0.00802762475048108	-0.0488153272238935	0.039914892692875	0.0364154530947263
ImmGenATAC1219.peak_507625	chrX	100943731	100943981	chrX-100943731-100943981	Tex11	1	1	-0.0599059835076332	4.23935604095459	0	0	0.0252174205908939	-0.0377245336516603	0.0210813144527762	-0.0210232812498289	-0.0035914393126794
ImmGenATAC1219.peak_507639	chrX	101128373	101128623	chrX-101128373-101128623	Snx12	1	1	-0.607346534729004	7.46944522857666	0	0	-0.0990633048056958	-0.033858869832178	-0.018468088148479	-0.111720512501222	-0.0613004469091694
ImmGenATAC1219.peak_507640	chrX	101128751	101129001	chrX-101128751-101129001	Snx12	1	1	-2.51235318183899	2.23132109642029	0	0	-0.0696551666635031	0.00755683579460942	-0.0194316531893201	-0.121791436539377	-0.0989675488630456
ImmGenATAC1219.peak_507641	chrX	101131091	101131341	chrX-101131091-101131341	Snx12	1	1	-0.553886353969574	4.78355264663696	0	0	-0.0179410561248472	-0.0296825636601677	0.0616992883124735	-0.00578871094649519	-0.0100455523077369
ImmGenATAC1219.peak_507642	chrX	101132039	101132289	chrX-101132039-101132289	Snx12	1	0	-3.24288082122803	4.70025873184204	0	0	-0.0111318717476553	-0.0311547147398782	0.0610403905113855	-0.0149781901219465	-0.0469058071670337
ImmGenATAC1219.peak_507643	chrX	101132289	101132539	chrX-101132289-101132539	Snx12	1	1	-2.55145478248596	4.11732530593872	0	0	-0.000160876860594544	-0.0598891979030518	0.0258646166287284	0.00644817060251768	-0.195497703646022
ImmGenATAC1219.peak_507644	chrX	101132564	101132814	chrX-101132564-101132814	Snx12	1	1	-2.29649043083191	5.44136619567871	0	0	-0.0130662473162423	-0.0432786398226241	-0.0418502555360005	0.0404216210455097	-0.206442379068164
treg.0621.peak_62398	chrX	101142362	101142612	chrX-101142362-101142612	Snx12	0	0	-1.32574844360352	4.39477205276489	0	0	-0.0633323136785405	-0.00551237901300313	0.000396872160189469	0	-0.0306188962617278
ImmGenATAC1219.peak_507645	chrX	101147627	101147877	chrX-101147627-101147877	Snx12	1	1	-2.0992169380188	7.66592359542847	0	0	-0.284350638995205	-0.0474480287452391	0.0452711476124684	-0.0435454031691996	-0.0376201802993084
treg.0621.peak_62399	chrX	101147983	101148233	chrX-101147983-101148233	Snx12	0	0	-1.96478176116943	7.59512424468994	0	0	-0.130902750739333	-0.0148831867230887	-0.0025830935822649	-0.030566422271818	-0.00633762025268135
treg.0621.peak_62400	chrX	101148769	101149019	chrX-101148769-101149019	Snx12	0	0	-1.43864345550537	6.82683992385864	0	0	-0.118328173875596	-0.0189206623217091	0.0362855619225688	0.0180477001342673	0
ImmGenATAC1219.peak_507647	chrX	101163376	101163626	chrX-101163376-101163626	Snx12	1	0	1.31305932998657	6.86908149719238	0	0	-0.0717372128096917	-0.0504824445103552	-0.00767350200446733	-0.0311045327194655	-0.0141493401912083
ImmGenATAC1219.peak_507648	chrX	101163821	101164071	chrX-101163821-101164071	Snx12	1	0	-2.63803291320801	2.85340714454651	0	0	-0.0828545520106551	-0.0369908996999061	-0.00151297383615728	-0.0883434850123109	-0.160914144884594
treg.0621.peak_62401	chrX	101221063	101221313	chrX-101221063-101221313	Snx12	0	0	-2.73387050628662	2.05568885803223	0	0	-0.026514415146963	-0.00989480939829472	-0.00534967873886096	-0.00251532802646056	-0.0737166074685503
treg.0621.peak_62402	chrX	101221836	101222086	chrX-101221836-101222086	Snx12	0	0	2.19834494590759	4.8495717048645	0	0	0.00895571265012418	0.00733898467209435	0.0139812253865567	0.0128901084272951	-0.104904606117249
ImmGenATAC1219.peak_507657	chrX	101222127	101222377	chrX-101222127-101222377	Snx12	1	1	2.11469697952271	5.34122848510742	0	0	0.0166638617646858	-0.028793186653237	0.0453943789971234	0.00441964495265162	-0.0841871318446828
ImmGenATAC1219.peak_507658	chrX	101222503	101222753	chrX-101222503-101222753	Snx12	1	1	3.74618220329285	3.91634750366211	1	1	-0.00931855513986979	-0.0354822329045044	-0.0103956056621662	0.0642844576688858	-0.0370867968208141
ImmGenATAC1219.peak_507662	chrX	101241052	101241302	chrX-101241052-101241302	Foxo4	1	1	-2.09419226646423	7.71862077713013	0	0	-0.281898523804731	-0.0608574167702382	-0.0224130313469308	-0.0545388355021089	-0.0813530886262908
ImmGenATAC1219.peak_507663	chrX	101243837	101244087	chrX-101243837-101244087	Foxo4	1	0	-2.71755027770996	4.4906644821167	0	0	-0.0158976907512365	-0.0720854529945056	0.148607732377537	0.000406878885639041	0.0392680840939915
ImmGenATAC1219.peak_507664	chrX	101245011	101245261	chrX-101245011-101245261	Foxo4	1	0	0.0710626393556595	6.73249387741089	0	0	-0.0162090843796035	-0.0758254041671465	0.101239742743568	0.0227419052675406	-0.0406089900860068
treg.0621.peak_62403	chrX	101253694	101253944	chrX-101253694-101253944	Foxo4	0	0	0.950128614902496	4.37565898895264	0	0	0.00526785165610494	-0.0439025125668425	-0.0183678627341416	-0.043167846767876	-0.0557884241105975
ImmGenATAC1219.peak_507667	chrX	101253987	101254237	chrX-101253987-101254237	Foxo4	1	1	0.511051714420319	6.25758266448975	0	0	-0.0151878672480315	-0.0135957368704389	0.028225001845513	-0.0178728770775377	0.0123168077997483
ImmGenATAC1219.peak_507668	chrX	101254432	101254682	chrX-101254432-101254682	Foxo4	1	1	0.99801778793335	6.34748458862305	1	0	-0.0614420402938517	-0.0685077723111874	0.0529216833182398	-0.0448104398370883	-0.100487454715755
ImmGenATAC1219.peak_507669	chrX	101254836	101255086	chrX-101254836-101255086	Foxo4	1	1	1.41588973999023	6.74969339370728	0	0	-0.0352236063827245	-0.0353213345073698	0.00902530368782037	0.00550388198286908	-0.0436817340960923
ImmGenATAC1219.peak_507670	chrX	101255113	101255363	chrX-101255113-101255363	Foxo4	1	1	1.38801515102386	6.74276256561279	0	0	-0.0223601875950354	-0.0595103785542633	0.0255291825462104	0.0171066864751461	-0.0410315454424642
ImmGenATAC1219.peak_507671	chrX	101256724	101256974	chrX-101256724-101256974	Foxo4	1	1	-0.320783883333206	5.25747966766357	0	0	-0.0109614313112972	-0.092113186272127	0.0338148165694987	0.0541558959949912	-0.220864569558039
treg.0621.peak_62404	chrX	101256986	101257236	chrX-101256986-101257236	Foxo4	0	0	1.3604199886322	3.98798203468323	0	0	-0.02121170233094	-0.0769529837687485	0.0311856073263231	0.0208793782418617	-0.0526306441757796
treg.0621.peak_62405	chrX	101258488	101258738	chrX-101258488-101258738	Gm614	0	0	1.54384696483612	5.92259931564331	0	0	-0.0577287878180316	-0.0514918407635384	0.0271979005954043	0.00657653956743868	-0.0143611961913604
ImmGenATAC1219.peak_507672	chrX	101260402	101260652	chrX-101260402-101260652	Gm614	1	1	0.878409028053284	6.48065853118896	0	0	-0.0392050778446336	-0.0313674304152789	0.00202132725768631	0.019546701008964	-0.0766856566080097
ImmGenATAC1219.peak_507673	chrX	101260658	101260908	chrX-101260658-101260908	Gm614	1	1	1.45953571796417	5.16535091400146	0	0	-0.0190119502092579	-0.0561669684086392	0.0199758065398072	0.0281583003617221	0.0115896722878778
ImmGenATAC1219.peak_507674	chrX	101260920	101261170	chrX-101260920-101261170	Gm614	1	1	0.626913666725159	-0.0159505680203438	0	0	0.058144422951339	-0.0449288219803447	-0.0113830375330309	0.0397820920294338	-0.048437865877004
ImmGenATAC1219.peak_507675	chrX	101262105	101262355	chrX-101262105-101262355	Gm614	1	0	2.19431352615356	4.80698537826538	0	0	-0.043051900015373	-0.0640516647166687	-0.0213784044715973	0.0017077337766577	-0.0596822669508884
treg.0621.peak_62406	chrX	101264481	101264731	chrX-101264481-101264731	Il2rg	0	0	-3.12415885925293	4.56625175476074	0	0	-0.0502224298079511	-0.030067296731169	0.137582036576816	0.00612873378402097	-0.034897514080164
treg.0621.peak_62407	chrX	101264751	101265001	chrX-101264751-101265001	Il2rg	0	0	-3.3297107219696	4.69858121871948	0	0	-0.0663229757773538	-0.0627334065130309	0.137236182837228	-0.00888791084050267	-0.0852287496485287
ImmGenATAC1219.peak_507676	chrX	101265107	101265357	chrX-101265107-101265357	Il2rg	1	1	-3.34538555145264	4.64769220352173	0	0	-0.0152256794798257	-0.035210628303743	0.0564308608702941	0.027089251779711	-0.0520136379027677
ImmGenATAC1219.peak_507677	chrX	101266702	101266952	chrX-101266702-101266952	Il2rg	1	0	0.696034669876099	2.41973090171814	0	0	-0.0305285626133487	-0.0151386003848393	0.0578487577457742	-0.0541250743750149	-0.11688548372423
treg.0621.peak_62408	chrX	101267554	101267804	chrX-101267554-101267804	Il2rg	0	0	0.854289948940277	3.09045100212097	0	0	-0.0385818515919707	-0.00141468635903078	0.0599944426219068	0.0594873223982673	0.027112285456643
ImmGenATAC1219.peak_507678	chrX	101267840	101268090	chrX-101267840-101268090	Il2rg	1	1	1.23128759860992	5.60756874084473	0	0	-0.00452496717252107	-0.0410549640677227	0.0477835610542874	-0.031839681823152	-0.0159888265293344
ImmGenATAC1219.peak_507679	chrX	101268117	101268367	chrX-101268117-101268367	Il2rg	1	1	4.63989019393921	3.75731825828552	1	0	0.0107579104457264	-0.0276356537093888	0.0298695718653021	0.00719510295296893	-0.036716931390912
ImmGenATAC1219.peak_507680	chrX	101268516	101268766	chrX-101268516-101268766	Il2rg	1	1	0.637822449207306	0.0354726538062096	0	0	0.0109343109678758	-0.0244186821638646	0.0108091241852474	0.0584735205244352	0.0176303418531382
ImmGenATAC1219.peak_507681	chrX	101268778	101269028	chrX-101268778-101269028	Il2rg	1	1	2.15025401115417	3.68881678581238	0	0	0.00169965923199394	-0.00294237802866038	0.073896165093205	0.0586695379319647	-0.0395968770680986
treg.0621.peak_62409	chrX	101269114	101269364	chrX-101269114-101269364	Il2rg	0	0	1.70723176002502	5.03099918365479	0	0	0.0130624248123615	-0.0690228526815474	0.035730478192006	0.00388898605772305	0.0168193404139743
treg.0621.peak_62410	chrX	101272996	101273246	chrX-101272996-101273246	Med12	0	0	-2.69441509246826	4.87508821487427	0	0	-0.0496777917336305	-0.0741775365900025	0.0825751915871592	0.0401781276321494	-0.0912851814259133
ImmGenATAC1219.peak_507682	chrX	101273439	101273689	chrX-101273439-101273689	Med12	1	1	-0.715014815330505	6.46947145462036	0	0	-0.104033703486269	-0.0775567138747469	0.00198850564718928	-0.0394451448039037	-0.0839181867335031
ImmGenATAC1219.peak_507683	chrX	101273934	101274184	chrX-101273934-101274184	Med12	1	1	1.91231429576874	4.92094802856445	1	0	0.0189910035913565	-0.0328803399238694	0.0162307000520572	0.053167140840814	0.0327154117071416
ImmGenATAC1219.peak_507684	chrX	101274507	101274757	chrX-101274507-101274757	Med12	1	1	1.02069163322449	5.47680234909058	0	0	-0.0107829621333652	-0.0763005078873358	0.0837476226926923	0.0701665883040679	-0.0980093661171825
treg.0621.peak_62411	chrX	101275072	101275322	chrX-101275072-101275322	Med12	0	0	0.739163398742676	4.94487905502319	0	0	0.034449835055862	-0.0253795219852998	0.0590398742573432	0.0418774587375817	-0.0721546596549197
ImmGenATAC1219.peak_507685	chrX	101285593	101285843	chrX-101285593-101285843	Med12	1	1	-0.669232666492462	4.1439323425293	0	0	-0.0287614936121399	-0.0220194581903251	-0.0167465858697966	0.0144518654326044	-0.0341263263028734
treg.0621.peak_62412	chrX	101298950	101299200	chrX-101298950-101299200	Nlgn3	0	0	0.444225162267685	3.4140202999115	1	0	-0.00729134524013593	-0.0139057696046316	0.00999910602666881	-0.00946494071724154	-0.0877348352023539
ImmGenATAC1219.peak_507689	chrX	101317419	101317669	chrX-101317419-101317669	Nlgn3	1	0	-2.01632404327393	4.64835071563721	0	0	-0.0444106913883952	-0.0551864170126115	-0.00459433983338149	0.0262689148834973	0.00763128540125397
ImmGenATAC1219.peak_507690	chrX	101317722	101317972	chrX-101317722-101317972	Nlgn3	1	0	-1.82637643814087	5.90813636779785	0	0	-0.0571188268991999	-0.0845584138159698	0.0190768533892539	0.0300788592281396	-0.0214081397806165
ImmGenATAC1219.peak_507693	chrX	101329756	101330006	chrX-101329756-101330006	Gm31385	1	1	1.01223957538605	3.576007604599	0	0	0.0492432008449524	8.91609324541742e-05	0.0251352181334502	0.0314473721702869	-0.0376105733403813
ImmGenATAC1219.peak_507694	chrX	101332502	101332752	chrX-101332502-101332752	Gm31385	1	1	4.83557081222534	4.21092891693115	0	1	0.0248778602984006	0.00270170017896498	0.047370152552444	0.113131302937419	0.0201323440370227
ImmGenATAC1219.peak_507695	chrX	101332875	101333125	chrX-101332875-101333125	Gm31385	1	1	2.34937977790833	4.04630851745605	0	1	-0.021490198090342	-0.00227286676119309	0.0397352643678605	0.0865853205918608	-0.0337165800568024
ImmGenATAC1219.peak_507696	chrX	101333335	101333585	chrX-101333335-101333585	Gm31385	1	1	-3.08176970481873	4.41899490356445	0	0	-0.0492854279193959	-0.00792730180551962	0.0268659226161198	0.0709793804073588	-0.0972123502489182
ImmGenATAC1219.peak_507700	chrX	101346807	101347057	chrX-101346807-101347057	Gm31385	1	1	-1.78971469402313	5.56874895095825	0	0	-0.0220511283300609	0.0235747465882756	0.000646817404994754	0.014954093579069	-0.0614053398457545
ImmGenATAC1219.peak_507703	chrX	101369054	101369304	chrX-101369054-101369304	Gjb1	1	1	-2.26079726219177	1.61090648174286	0	0	0.23469611358388	0.258079370228012	-0.213397502142606	0.0653278727905591	0.197978796415094
ImmGenATAC1219.peak_507705	chrX	101383979	101384229	chrX-101383979-101384229	Gjb1	1	0	-1.53507196903229	2.77936148643494	0	0	0.0292728150747539	0.0221469502576383	-0.0889704922453828	0.0255775759119939	0.0435317849969313
treg.0621.peak_62413	chrX	101384419	101384669	chrX-101384419-101384669	Gjb1	0	0	-1.71144771575928	1.8358268737793	0	0	0.024896585674966	0.0316204612547501	-0.058419134867021	-0.0120453352662395	0.000592389784079203
ImmGenATAC1219.peak_507706	chrX	101384683	101384933	chrX-101384683-101384933	Gjb1	1	1	-1.83996677398682	1.19832921028137	0	0	0.021374123500095	0.0660602687632501	-0.0592887038686143	-0.0134659401078461	-0.0021894489343806
treg.0621.peak_62414	chrX	101384950	101385200	chrX-101384950-101385200	Gjb1	0	0	-1.8137594461441	0.71369469165802	0	0	0.00922517834156983	0.037509436120774	-0.000370727414867655	-0.0389106251888527	-0.032543487088824
ImmGenATAC1219.peak_507708	chrX	101419031	101419281	chrX-101419031-101419281	Zmym3	1	0	1.41284561157227	5.64974164962769	0	0	-0.00238530230941481	-0.0222552114770299	0.0143784209203636	-0.0200055185148349	0.0475063041330172
treg.0621.peak_62415	chrX	101419446	101419696	chrX-101419446-101419696	Zmym3	0	0	0.36457484960556	5.114830493927	0	0	-0.0164860710120297	-0.0144752686236673	0.0686563489390195	0.0619524351797478	-0.0962615266254359
ImmGenATAC1219.peak_507709	chrX	101419722	101419972	chrX-101419722-101419972	Zmym3	1	1	-0.242638856172562	5.52620935440063	1	0	-0.00501630042816886	0.0115326317753304	0.0227667718795332	0.00273338364620967	-0.0535560424035136
ImmGenATAC1219.peak_507710	chrX	101420062	101420312	chrX-101420062-101420312	Zmym3	1	1	2.32392406463623	5.32198524475098	1	0	-0.0139558369856046	-0.0350410019863067	0.0741399643926527	-0.0188026945568591	-0.0290625661460825
ImmGenATAC1219.peak_507711	chrX	101420350	101420600	chrX-101420350-101420600	Zmym3	1	1	1.66317164897919	4.78035259246826	0	0	-0.00302769958515595	-0.0344331543108218	0.0845590337973735	-0.0525346686824132	-0.0298656469915464
ImmGenATAC1219.peak_507712	chrX	101427830	101428080	chrX-101427830-101428080	Nono	1	0	1.39928686618805	3.36615514755249	0	0	-5.15392113120128e-05	0.00112219348206211	-0.0281527682038948	0.00173364478013595	-0.00276646058596001
treg.0621.peak_62416	chrX	101428314	101428564	chrX-101428314-101428564	Nono	0	0	-1.90348386764526	0.801852762699127	0	0	0.0293437620066018	0.00847130739278382	-0.0566210905045425	-0.0447622312439213	-0.0151940307565461
ImmGenATAC1219.peak_507713	chrX	101428996	101429246	chrX-101428996-101429246	Nono	1	1	-2.0789201259613	2.52677035331726	0	0	0.0167225692706106	0.0111372360838823	0.0327986477591208	-0.0638074359218884	-0.0161193956812161
ImmGenATAC1219.peak_507714	chrX	101429400	101429650	chrX-101429400-101429650	Nono	1	1	5.04107332229614	4.23624610900879	1	1	-0.00289810094185794	-0.00120403280619957	-0.00629815961293917	-0.0106962461339535	-0.0871482378671031
ImmGenATAC1219.peak_507715	chrX	101429716	101429966	chrX-101429716-101429966	Nono	1	1	1.25390446186066	5.36086845397949	0	0	-0.00770653155114459	-0.0275585463643276	0.0437072539100314	-0.0564952635781611	-0.102894924657904
treg.0621.peak_62417	chrX	101430389	101430639	chrX-101430389-101430639	Nono	0	0	1.59905815124512	4.10239505767822	0	0	-0.00321543980588901	-0.0227734177598848	0.0913080926472054	0.0429945487495275	-0.0165683477394843
treg.0621.peak_62418	chrX	101472274	101472524	chrX-101472274-101472524	Itgb1bp2	0	0	-0.744223892688751	0.707614898681641	0	0	0.0365638282332435	0.0752065218312839	-0.0747612896297123	-0.00897544979341722	0.078380553344624
ImmGenATAC1219.peak_507721	chrX	101486572	101486822	chrX-101486572-101486822	Itgb1bp2	1	1	-0.489678829908371	3.86715126037598	0	0	-0.00662663775737862	-0.0294435791420813	-0.00754308138653137	-0.0460870855951981	-0.0305253200814373
ImmGenATAC1219.peak_507722	chrX	101504734	101504984	chrX-101504734-101504984	Taf1	1	1	2.10666275024414	3.96215224266052	0	0	-0.00936819661761312	-0.0101919096156104	-0.0257911042519278	0.0718130354039474	0.0757253706502979
ImmGenATAC1219.peak_507723	chrX	101515771	101516021	chrX-101515771-101516021	Taf1	1	0	-0.0511845611035824	2.18904948234558	0	0	-0.00180785089612098	-0.00330625667502858	-0.00210688721508782	-0.0156511956387688	0.0318328669460149
ImmGenATAC1219.peak_507725	chrX	101527425	101527675	chrX-101527425-101527675	Taf1	1	1	-2.14211535453796	2.00356292724609	0	0	0.0105517452188126	0.00528780695702488	0.014649356252543	0.187722641313491	0.0945166699257939
treg.0621.peak_62419	chrX	101531967	101532217	chrX-101531967-101532217	Taf1	0	0	0.472371220588684	4.20583629608154	0	0	0.0102406915151762	-0.0238943165783057	0.023924600883471	-0.00749141919323693	-0.0137867647009656
ImmGenATAC1219.peak_507726	chrX	101532526	101532776	chrX-101532526-101532776	Taf1	1	1	5.23868846893311	4.41245031356812	1	1	0.0219714515741471	0.0278004755396892	0.00492924261963035	0.0487818824087048	-0.00779827190306426
ImmGenATAC1219.peak_507727	chrX	101532888	101533138	chrX-101532888-101533138	Taf1	1	1	-2.93385577201843	4.2465500831604	0	0	0.0228458295423556	-0.0200906820022191	-0.0102819109109556	-0.0274551272154462	-0.116738739944499
ImmGenATAC1219.peak_507729	chrX	101616251	101616501	chrX-101616251-101616501	Ogt	1	1	0.314820557832718	1.98205351829529	0	0	-0.0259306892876657	0.0283404043444599	0.0574913080051576	0.0659949676124473	0.00398272867512146
ImmGenATAC1219.peak_507734	chrX	101638923	101639173	chrX-101638923-101639173	Ogt	1	0	0.92647397518158	4.08963203430176	0	0	0.0053248712805074	-0.0148684130208115	0.0476788299937771	-0.0954708438122413	-0.144032684553819
treg.0621.peak_62420	chrX	101639473	101639723	chrX-101639473-101639723	Ogt	0	0	0.173368588089943	4.44259262084961	0	0	0.0102792707078006	-0.0231057541822675	-0.0345458804842144	-0.0347555450881162	-0.109806343040835
ImmGenATAC1219.peak_507735	chrX	101639800	101640050	chrX-101639800-101640050	Ogt	1	1	1.56936025619507	3.98680782318115	1	0	-0.0104853229954836	-0.012448442956902	0.0366654646430183	0.0308159225896055	-0.0345126243782176
ImmGenATAC1219.peak_507736	chrX	101640198	101640448	chrX-101640198-101640448	Ogt	1	1	0.132197856903076	5.40909719467163	1	0	0.00279207351094385	-0.0154204717741391	0.0631751745209324	-0.0352931282211021	-0.00093694526400262
treg.0621.peak_62421	chrX	101640501	101640751	chrX-101640501-101640751	Ogt	0	0	-1.85330271720886	5.95431804656982	0	0	0.022012687506374	-0.0147775809148144	0.0293118282418066	-0.000920316631070811	-0.0580045658800111
ImmGenATAC1219.peak_507737	chrX	101640876	101641126	chrX-101640876-101641126	Ogt	1	1	2.17789149284363	6.25470399856567	0	0	0.00124109710807371	-0.00521651508267582	0.0294500021680791	0.0017521742850804	-0.137821421180915
treg.0621.peak_62422	chrX	101641300	101641550	chrX-101641300-101641550	Ogt	0	0	-3.09170818328857	4.47594594955444	0	0	-0.00458417602790545	0.01369841425975	-0.0532205399813693	0.0354908895570494	-0.061054964009088
ImmGenATAC1219.peak_507738	chrX	101642188	101642438	chrX-101642188-101642438	Ogt	1	1	-1.86987173557281	5.07992124557495	0	0	-0.00224331437344062	-0.0051724815583615	0.0647507232629503	-0.0461751238641294	-0.0981622650217271
treg.0621.peak_62423	chrX	101642929	101643179	chrX-101642929-101643179	Ogt	0	0	0.976521074771881	2.69991421699524	0	0	-0.0252300622661306	0.0317950077762043	0.0721409430790709	0.0336263344206364	0.0194026625254216
treg.0621.peak_62424	chrX	101643772	101644022	chrX-101643772-101644022	Ogt	0	0	-2.16796088218689	0.806333482265472	0	0	0.00452332652283352	0.0773757001564516	-0.0693022208561265	-0.00682297838911266	-0.0555737057752417
ImmGenATAC1219.peak_507740	chrX	101647597	101647847	chrX-101647597-101647847	Ogt	1	0	-0.207291722297668	6.78141260147095	0	0	-0.0461189840768978	0.00114866259135746	0.0527915499095132	-0.0353683322949712	0.00662192152651078
ImmGenATAC1219.peak_507742	chrX	101679833	101680083	chrX-101679833-101680083	Ogt	1	0	1.27181363105774	1.84255158901215	0	0	-0.00764923009128732	-0.00333025393425718	-0.0267174149656682	-0.00299961831849758	-0.0627281237241141
ImmGenATAC1219.peak_507745	chrX	101706807	101707057	chrX-101706807-101707057	Cxcr3	1	0	0.613923966884613	1.8187141418457	0	0	0.0523157434798436	0.0775645321543262	0.0514544883489193	0	0.0464288025816425
ImmGenATAC1219.peak_507749	chrX	101730106	101730356	chrX-101730106-101730356	Cxcr3	1	1	-2.23847532272339	1.39707398414612	0	0	0.0585585761365277	0.0560415523513018	-0.0645502897986341	0.0419505803787156	0.0217961910260625
treg.0621.peak_62425	chrX	101730386	101730636	chrX-101730386-101730636	Cxcr3	0	0	-0.397334039211273	3.81398487091064	0	0	0.058003605922653	0.0501493299639026	0.0393921237368177	0.0434422995831947	-0.0118997613915041
treg.0621.peak_62426	chrX	101730740	101730990	chrX-101730740-101730990	Cxcr3	0	0	0.898560464382172	2.17725014686584	0	0	0.0424946463283948	0.0535147284119419	0.080434228874603	0.0120500391039499	0.0405550939483378
ImmGenATAC1219.peak_507750	chrX	101731286	101731536	chrX-101731286-101731536	Cxcr3	1	1	0.809824764728546	1.7935209274292	0	0	0.0831179463492265	0.151315666018919	0.0573646728383684	0.0113637911298253	0.101314356114065
treg.0621.peak_62427	chrX	101731967	101732217	chrX-101731967-101732217	Cxcr3	0	0	0.978962898254395	1.75034725666046	0	0	0.0532982760366609	0.0777539670713906	0.111043018600301	0	-0.00739310303399257
ImmGenATAC1219.peak_507751	chrX	101732265	101732515	chrX-101732265-101732515	Cxcr3	1	1	0.741658389568329	1.72340309619904	0	0	0.0600486235761786	0.109039822580403	0.0247767015578295	0.0116445426119942	0.0469562242974387
ImmGenATAC1219.peak_507752	chrX	101732709	101732959	chrX-101732709-101732959	Cxcr3	1	0	1.06000876426697	1.7275949716568	0	0	0.0841615192677197	0.113696110006379	0.107871999917554	0	0.10952202646579
treg.0621.peak_62428	chrX	101732985	101733235	chrX-101732985-101733235	Cxcr3	0	0	1.44176638126373	1.74764275550842	0	0	0.0616544976145134	0.0775134325900071	0.142187449847586	0	0.00126622369883422
ImmGenATAC1219.peak_507754	chrX	101733738	101733988	chrX-101733738-101733988	Cxcr3	1	1	0.567664742469788	1.90103220939636	0	0	0.0370768019531465	0.0629950171208058	0.0604292751370595	0.053053702271314	0.126646254208814
ImmGenATAC1219.peak_507755	chrX	101733989	101734239	chrX-101733989-101734239	Cxcr3	1	1	0.655734539031982	1.96249186992645	1	0	0.00267664919388513	0.0693736061346212	0.0727871198429976	0.00771270712933998	-0.00195006624337069
ImmGenATAC1219.peak_507757	chrX	101735041	101735291	chrX-101735041-101735291	Cxcr3	1	1	0.695470929145813	1.76037847995758	0	0	0.103409263014594	0.160752173136055	0.0226290654476356	-0.00842416696451287	0.0930691426738018
treg.0621.peak_62429	chrX	101735906	101736156	chrX-101735906-101736156	Cxcr3	0	0	1.35771691799164	1.88389074802399	0	0	0.0446970361820492	0.0577252860645699	0.134824248216549	0.0157136969560311	0.064440136796386
ImmGenATAC1219.peak_507759	chrX	101737184	101737434	chrX-101737184-101737434	Cxcr3	1	1	0.6803879737854	1.75097274780273	0	0	0.143235606644228	0.243078598509274	-0.0287016003976874	-0.016376996660739	0.0407476126268491
ImmGenATAC1219.peak_507760	chrX	101737498	101737748	chrX-101737498-101737748	Cxcr3	1	1	0.644414186477661	1.73653733730316	0	0	0.12301323645399	0.201350816892156	-0.0222329391977019	-0.0120479554405513	0.0728725734998837
ImmGenATAC1219.peak_507761	chrX	101740808	101741058	chrX-101740808-101741058	Cxcr3	1	1	0.319256007671356	1.85169160366058	0	0	0.0473849986007272	0.118794835851581	-0.0507512775615961	0.0257681331237621	0.0198310723450772
treg.0621.peak_62430	chrX	101764331	101764581	chrX-101764331-101764581	LOC102634296	0	0	0.684076964855194	1.72844803333282	0	0	0.0579421098641864	0.0628658437270217	0.0643938111684722	0	-0.0128412039785305
ImmGenATAC1219.peak_507768	chrX	101764643	101764893	chrX-101764643-101764893	LOC102634296	1	1	0.837704658508301	1.80051207542419	0	0	0.129812976892249	0.14963724400015	0.0941057419137859	0.0218386628441407	0.057811634594419
ImmGenATAC1219.peak_507769	chrX	101765230	101765480	chrX-101765230-101765480	LOC102634296	1	1	-2.64766979217529	1.77989220619202	0	0	0.111844511910976	0.13791220811646	0.0833082680187133	-0.0177330157782276	-0.0353548967968022
ImmGenATAC1219.peak_507771	chrX	101766999	101767249	chrX-101766999-101767249	LOC102634296	1	1	1.25648295879364	2.0364716053009	0	0	0.0719080216720138	0.135464963894385	0.0892016852730851	-0.00815317735484153	0.0707099454978297
ImmGenATAC1219.peak_507772	chrX	101767304	101767554	chrX-101767304-101767554	LOC102634296	1	1	1.39937901496887	1.98449265956879	0	0	0.0848881513455912	0.152660565255465	0.153306876156221	-0.0219800786369863	0.0747959541189441
ImmGenATAC1219.peak_507773	chrX	101767705	101767955	chrX-101767705-101767955	LOC102634296	1	1	-0.180626198649406	2.22804713249207	0	0	0.0465785403703828	0.0612301655262306	0.129280943442613	-0.0117367358709403	0.0200905703126738
ImmGenATAC1219.peak_507778	chrX	101772094	101772344	chrX-101772094-101772344	LOC102634296	1	1	-0.189829975366592	2.39431047439575	0	0	0.0409222499956781	0.0261133233952158	0.0690301535598688	-0.0056840887412202	0.0510378004111376
ImmGenATAC1219.peak_507782	chrX	101791652	101791902	chrX-101791652-101791902	LOC102634296	1	1	0.450063824653625	2.11571145057678	0	0	4.08619792659354e-05	0.0734777250329405	0.0176057041731366	-0.0212983552598229	0.0240273460358198
ImmGenATAC1219.peak_507792	chrX	101849232	101849482	chrX-101849232-101849482	Nhsl2	1	1	-0.745063543319702	2.8835666179657	1	0	0.000260831594130345	0.0196736089909531	0.034508774600675	-0.0287637693915474	0.00202503920716984
ImmGenATAC1219.peak_507793	chrX	101849510	101849760	chrX-101849510-101849760	Nhsl2	1	1	-0.880194127559662	3.2238552570343	0	0	0.00701099558599881	-0.00413957357724758	0.0207671671105028	-0.0303160938410869	0.10351302365323
ImmGenATAC1219.peak_507800	chrX	101878556	101878806	chrX-101878556-101878806	Nhsl2	1	0	-3.03178739547729	2.31751155853271	0	0	-0.0597858435504812	-0.011052105591014	0.0242778308820235	0.00638893328059034	-0.157073339504528
ImmGenATAC1219.peak_507804	chrX	101894356	101894606	chrX-101894356-101894606	Nhsl2	1	0	-1.68779861927032	7.96312999725342	0	0	-0.12162995099195	-0.0139280696884754	0.0323113732457967	-0.0386535852155154	-0.0206148538131073
ImmGenATAC1219.peak_507810	chrX	101917752	101918002	chrX-101917752-101918002	Nhsl2	1	1	-1.76104760169983	7.79358148574829	0	0	-0.332627251332464	-0.0543253860309198	-0.0133986908832553	-0.0516605880907709	-0.0411464091240288
ImmGenATAC1219.peak_507811	chrX	101918024	101918274	chrX-101918024-101918274	Nhsl2	1	1	-2.04429197311401	7.65235328674316	0	0	-0.228939300307247	-0.0414315915634924	-0.0197571472149464	-0.0478555784473743	-0.00765234494089231
ImmGenATAC1219.peak_507812	chrX	101923001	101923251	chrX-101923001-101923251	Nhsl2	1	0	-2.05347728729248	7.42229080200195	0	0	-0.110125796639078	-0.0376659335505395	0.0140947133585723	-0.0323873824230043	-0.0485926766708937
ImmGenATAC1219.peak_507816	chrX	101942414	101942664	chrX-101942414-101942664	Nhsl2	1	1	-0.733597159385681	6.08179140090942	0	0	-0.0847231491331293	-0.0527595884884511	-0.0434372048246569	-0.00569366663121512	-0.0169468753860709
ImmGenATAC1219.peak_507817	chrX	101952638	101952888	chrX-101952638-101952888	Nhsl2	1	0	-1.21755063533783	5.70554780960083	0	0	0.0528308527209867	-0.164201121146484	0.021593422613969	0.0873149182210386	-0.0613502265592954
treg.0621.peak_62431	chrX	101953255	101953505	chrX-101953255-101953505	Nhsl2	0	0	-1.47435164451599	2.05378651618958	0	0	0.0403174279420764	-0.00874656531587986	-0.0234443901637395	0.0120406249142566	0.0284361138193564
treg.0621.peak_62432	chrX	101953627	101953877	chrX-101953627-101953877	Nhsl2	0	0	-2.68984723091125	2.12680864334106	0	0	0.0392609367343311	-0.00685712156818591	-0.055854793309037	-0.0263790074682007	0.0165302909345979
ImmGenATAC1219.peak_507819	chrX	101954224	101954474	chrX-101954224-101954474	Nhsl2	1	1	5.11257123947144	4.22941493988037	0	1	0.0306209571035218	-0.0210774617220433	-0.00327799590289507	0.0573574916628431	-0.0780780756077963
ImmGenATAC1219.peak_507820	chrX	101979327	101979577	chrX-101979327-101979577	Nhsl2	1	1	-1.6011780500412	2.94601202011108	0	0	0.172810439693148	-0.0646107613928859	-0.0972946339542371	0.017892378968674	0.012201197399551
ImmGenATAC1219.peak_507821	chrX	101981517	101981767	chrX-101981517-101981767	Nhsl2	1	0	-2.04550385475159	4.0863242149353	0	0	0.0158734217856923	-0.0215823717908619	0.0163339376768428	0.0376534618701646	-0.114098139868403
treg.0621.peak_62433	chrX	102031223	102031473	chrX-102031223-102031473	Nhsl2	0	0	-0.536637246608734	4.16336297988892	0	0	-0.014948794764668	-0.0653943093890174	0.108156462448478	0.00378457298497714	-0.0467014110435491
ImmGenATAC1219.peak_507834	chrX	102031898	102032148	chrX-102031898-102032148	Nhsl2	1	1	0.732467889785767	2.51989412307739	0	0	0.0329153664006558	-0.063592974367489	0.0626612073890603	0.0503328211255916	-0.0233375335123401
treg.0621.peak_62434	chrX	102032207	102032457	chrX-102032207-102032457	Nhsl2	0	0	1.39728820323944	5.48156070709229	0	0	0.030588564099626	-0.00605839922367027	0.0774073589888957	0.0301403161542359	-0.0659198805378928
ImmGenATAC1219.peak_507838	chrX	102036888	102037138	chrX-102036888-102037138	Nhsl2	1	1	0.64095538854599	2.16996908187866	0	0	0.000157093041957879	-0.0239419429357496	0.0746457241798522	0.0286547610667148	0.0451642121423421
ImmGenATAC1219.peak_507839	chrX	102037148	102037398	chrX-102037148-102037398	Nhsl2	1	1	0.94779896736145	2.01922035217285	0	0	0.0285784272846552	-0.0345696909555565	0.132756733122653	0.0515247445510798	-0.0203486105314514
ImmGenATAC1219.peak_507842	chrX	102042471	102042721	chrX-102042471-102042721	Nhsl2	1	1	2.00021147727966	1.73194742202759	0	0	0.00837296482180779	0.01348682638782	0.227647176286007	-0.0122418748850113	0.0270534493999455
ImmGenATAC1219.peak_507852	chrX	102059481	102059731	chrX-102059481-102059731	Nhsl2	1	1	0.433842718601227	1.64238369464874	0	0	-0.000957772097782722	0.0424305143623047	-0.0254672372803833	-0.0137948179708424	-0.0213894326142831
ImmGenATAC1219.peak_507854	chrX	102060933	102061183	chrX-102060933-102061183	Nhsl2	1	1	-1.46752774715424	8.06227207183838	0	0	-0.199925428185788	-0.0270856826748925	0.0994074899407052	0.00337589449985012	-0.00289631518469215
ImmGenATAC1219.peak_507859	chrX	102066241	102066491	chrX-102066241-102066491	Rgag4	1	1	0.841158151626587	3.44126105308533	0	0	0.0194400075533608	-0.028273585378027	0.09724766013929	-0.0156844467686073	-0.0738791137971314
ImmGenATAC1219.peak_507862	chrX	102070325	102070575	chrX-102070325-102070575	Rgag4	1	1	-1.20994830131531	4.3517861366272	0	0	0.0299273166725359	0.0225125831715759	-0.0198266168043171	0.0031227268674956	-0.0283297290764901
ImmGenATAC1219.peak_507863	chrX	102070981	102071231	chrX-102070981-102071231	Rgag4	1	1	-2.1258704662323	4.20560455322266	0	0	0.0135079388933197	0.0159550444382204	-0.0193331680436349	-0.0237919090332177	-0.0204707560288753
ImmGenATAC1219.peak_507864	chrX	102071273	102071523	chrX-102071273-102071523	Rgag4	1	1	-0.744818687438965	1.08239591121674	1	0	0.0445686405509494	0.0721468132070341	-0.00323152727881038	-0.0155050749355311	0.00349555323624798
ImmGenATAC1219.peak_507879	chrX	102119178	102119428	chrX-102119178-102119428	Pin4	1	1	4.07463598251343	4.35130071640015	0	1	0.0112613997048319	-0.0176979993753933	0.0285644328616682	-0.0151090112936026	0.00895723668577558
ImmGenATAC1219.peak_507880	chrX	102119482	102119732	chrX-102119482-102119732	Pin4	1	1	-0.989697575569153	5.12354421615601	0	0	-0.00580109653780542	-0.0134781893402088	-0.00650489754038289	0.028514691301157	-0.0584660123793465
treg.0621.peak_62435	chrX	102119877	102120127	chrX-102119877-102120127	Pin4	0	0	0.572385609149933	5.17824363708496	0	0	-0.0135281761619838	0.0264967768533776	-0.03591511766882	-0.0493523489457354	-0.0119780629174978
ImmGenATAC1219.peak_507881	chrX	102156989	102157239	chrX-102156989-102157239	Ercc6l	1	1	5.18342733383179	4.37837553024292	1	1	0.0376904988025479	0.00435319743786372	0.00404024394044289	0.0449576865766368	-0.00390897414451413
ImmGenATAC1219.peak_507882	chrX	102157243	102157493	chrX-102157243-102157493	Ercc6l	1	1	5.24339056015015	4.30007028579712	0	1	0.0172229906974575	0.00878834591989375	0.0380543339135589	0.0279884465094257	0.0462115357187194
ImmGenATAC1219.peak_507883	chrX	102159828	102160078	chrX-102159828-102160078	Ercc6l	1	0	0.355919927358627	5.36474275588989	0	0	-0.0382184417232552	-0.0902272039075578	0.139051720336009	0.00986589233324986	0.000852887443742942
ImmGenATAC1219.peak_507884	chrX	102160256	102160506	chrX-102160256-102160506	Ercc6l	1	1	0.175409540534019	6.31226873397827	0	0	-0.195778125072768	-0.159175044122631	0.0223519884044244	0.0399264530826163	-0.107306365576061
ImmGenATAC1219.peak_507886	chrX	102163143	102163393	chrX-102163143-102163393	Ercc6l	1	0	1.76710879802704	2.47754549980164	0	0	-0.00117355064068181	-0.025377144584241	0.103564214946195	0.0410378780251621	0.00768942100137102
ImmGenATAC1219.peak_507891	chrX	102187088	102187338	chrX-102187088-102187338	Rps4x	1	1	-0.378538548946381	2.35383129119873	0	0	0.005694820426699	0.0314939845435692	-0.0483478628707003	0.0257640217245479	0.0250351446261379
ImmGenATAC1219.peak_507892	chrX	102187345	102187595	chrX-102187345-102187595	Rps4x	1	1	0.226197719573975	2.71220469474792	0	0	-0.0199239216647231	0.0110487387135202	-0.020258201348158	-0.0210212766507313	0.0389132733578051
ImmGenATAC1219.peak_507893	chrX	102188713	102188963	chrX-102188713-102188963	Rps4x	1	1	0.800716042518616	3.46986293792725	0	0	-0.00836276218346807	0.0103914131605214	0.0252928666324236	0.0377946842766582	-0.106338627688826
ImmGenATAC1219.peak_507894	chrX	102188972	102189222	chrX-102188972-102189222	Rps4x	1	1	1.3041170835495	4.35908222198486	0	0	-0.010567274220842	0.00478944104262363	-0.00225648920673638	0.0460398579533728	-0.130141152791139
ImmGenATAC1219.peak_507895	chrX	102189232	102189482	chrX-102189232-102189482	Rps4x	1	1	0.729622662067413	4.10219573974609	1	0	-0.000467460862719093	-0.0311103491205721	-0.011107914083776	-0.0804563489739827	-0.0316130027221275
treg.0621.peak_62436	chrX	102189529	102189779	chrX-102189529-102189779	Rps4x	0	0	1.02068781852722	5.05256032943726	0	0	0.0133035159168548	-0.0513506285740038	0.00705401637733244	-0.0513386451042982	0.0136303443130972
ImmGenATAC1219.peak_507896	chrX	102192337	102192587	chrX-102192337-102192587	Rps4x	1	0	-1.80112540721893	6.83418464660645	0	0	-0.0980036326757224	0.094539661939828	-0.0298922441753723	0.0565715346769661	0.0381065240521281
ImmGenATAC1219.peak_507898	chrX	102215405	102215655	chrX-102215405-102215655	Rps4x	1	1	1.07132256031036	3.55880308151245	0	0	0.0146698717994437	-0.00913737979982045	0.0106997414045182	0.0139431842805145	-0.068464997039189
ImmGenATAC1219.peak_507899	chrX	102219195	102219445	chrX-102219195-102219445	Cited1	1	0	-0.324077129364014	5.06572008132935	0	0	-0.00764965977055294	-0.0105745577958184	-0.00759034312915524	-0.0496259943090803	0.00499609058113923
ImmGenATAC1219.peak_507901	chrX	102250766	102251016	chrX-102250766-102251016	Gm14858	1	1	0.212588131427765	2.29338002204895	1	0	0.00684631835494885	0.0408076453939577	0.0117312431031917	0.0252661385155815	-0.0428558725695186
ImmGenATAC1219.peak_507903	chrX	102252011	102252261	chrX-102252011-102252261	Gm14858	1	1	-0.792995691299438	2.63582515716553	1	0	0.0083643654306072	0.00869520257870499	-0.0127927030329618	-0.00897897799368021	-0.00388931762601155
ImmGenATAC1219.peak_507924	chrX	102464104	102464354	chrX-102464104-102464354	Hdac8	1	1	-1.81133377552032	7.68098163604736	0	0	-0.237044908181135	-0.0374170541773084	-0.0352094239607312	-0.0663466014802207	-0.105194746056902
ImmGenATAC1219.peak_507925	chrX	102476850	102477100	chrX-102476850-102477100	Hdac8	1	0	0.63371604681015	4.14101362228394	0	0	-0.0120316818003451	0.0158279124554846	-0.0209201866214317	-0.0430999776327243	-0.00161145679136639
ImmGenATAC1219.peak_507927	chrX	102479041	102479291	chrX-102479041-102479291	Hdac8	1	0	-0.47102615237236	3.79411387443542	0	0	-0.0163578148723728	0.00237955424519831	0.00911436939095336	0.0367818230093819	-0.107982026156883
ImmGenATAC1219.peak_507929	chrX	102494063	102494313	chrX-102494063-102494313	Hdac8	1	1	0.980309069156647	3.46558952331543	0	0	-0.0529080290823266	0.0295857581221629	-0.0118306567906174	-0.00720966895376263	0.0554339250403239
ImmGenATAC1219.peak_507933	chrX	102504241	102504491	chrX-102504241-102504491	Phka1	1	0	-3.1253023147583	3.64749503135681	0	0	-0.0066470046985653	0.0347369200156947	-0.0484816691531652	0.00471294173572148	0.0403264011570701
ImmGenATAC1219.peak_507934	chrX	102504662	102504912	chrX-102504662-102504912	Phka1	1	1	0.102576144039631	4.07312202453613	0	0	-0.0476194472538677	0.00405516266420664	0.0148055510188607	0.0263555231680083	-0.0573670480826541
ImmGenATAC1219.peak_507935	chrX	102505028	102505278	chrX-102505028-102505278	Phka1	1	1	0.233371287584305	4.14536905288696	1	0	-0.0067534253007519	0.0127930746198034	-0.0115369726871886	0.0227396866465089	-0.0390192569307924
ImmGenATAC1219.peak_507936	chrX	102505293	102505543	chrX-102505293-102505543	Phka1	1	1	-2.35037803649902	4.49456453323364	0	0	0.00772657260094281	-0.0114861839923046	0.0223344778635559	0.0171159410206217	-0.0553489352767925
ImmGenATAC1219.peak_507945	chrX	102644183	102644433	chrX-102644183-102644433	LOC102635322	1	1	0.534379541873932	1.27297878265381	1	0	0.0263383259291483	0.0404773735545798	0.0155524977569602	-0.0275892838161364	-0.0119072993121154
ImmGenATAC1219.peak_507955	chrX	102933859	102934109	chrX-102933859-102934109	Gm5126	1	1	-0.369206160306931	1.08509624004364	0	0	0.0795939482474293	0.158580335757293	-0.038819052137582	0.0188604089406158	-0.0343679489491904
ImmGenATAC1219.peak_507956	chrX	102934116	102934366	chrX-102934116-102934366	Gm5126	1	1	-3.17135572433472	3.56049704551697	1	0	0.0930681747156398	0.203135879009936	-0.0796782711329089	0.00821208845098952	0.0490467067540175
ImmGenATAC1219.peak_507970	chrX	103259909	103260159	chrX-103259909-103260159	4930519F16Rik	1	1	-2.45037364959717	3.81312823295593	0	0	0.00977932753962676	0.0403667464365246	-0.0199149912196855	0.0111194326239975	-0.00534500786832175
ImmGenATAC1219.peak_507977	chrX	103341468	103341718	chrX-103341468-103341718	Chic1	1	1	-0.996970415115356	2.56982016563416	0	0	0.0504245072137548	0.00786985328577472	0.104745242848868	-0.0562770255019023	0.0425281493852403
ImmGenATAC1219.peak_507978	chrX	103341781	103342031	chrX-103341781-103342031	Chic1	1	1	0.320038586854935	4.94275665283203	0	0	0.0616581375149257	-0.00952667523030566	0.119861767195175	0.00646486217889061	0.0500180002166536
ImmGenATAC1219.peak_507979	chrX	103356201	103356451	chrX-103356201-103356451	Chic1	1	0	-0.871962666511536	2.60641860961914	0	0	0.0898831861905798	0.0719396343778561	-0.0139222101495524	-0.0333803288868769	-0.0580845716635914
ImmGenATAC1219.peak_507980	chrX	103356474	103356724	chrX-103356474-103356724	Chic1	1	1	-0.830950260162354	2.56080651283264	1	0	0.0923423780676932	0.103513943015595	-0.0389889259834248	-0.0177104177717516	0.027602492245483
ImmGenATAC1219.peak_507981	chrX	103356729	103356979	chrX-103356729-103356979	Chic1	1	0	-0.71881240606308	2.80991840362549	0	0	0.0748276370669823	0.0758968967640786	0.0130929920334125	-0.0189490611445265	0.116503589686116
ImmGenATAC1219.peak_507982	chrX	103357065	103357315	chrX-103357065-103357315	Chic1	1	0	-3.19178366661072	3.73628497123718	0	0	0.0679944839471017	0.059771029153218	0.0301495050570378	-0.0063554624927028	0.072424545036588
ImmGenATAC1219.peak_507984	chrX	103371301	103371551	chrX-103371301-103371551	Chic1	1	1	-3.25750064849854	3.82893705368042	0	0	0.0800612119314747	0.104974231343136	-0.0439415559072745	0.013891056307105	-0.0103553791683365
treg.0621.peak_62437	chrX	103393655	103393905	chrX-103393655-103393905	Tsx	0	0	0.164535045623779	2.59686541557312	0	0	0.0534638422609077	0.0339394898349553	0.0792157174274894	-0.00597925814261877	-0.00324700023066984
ImmGenATAC1219.peak_507987	chrX	103393907	103394157	chrX-103393907-103394157	Tsx	1	1	0.887450158596039	1.89990818500519	0	0	0.0983696821309769	0.118578706144747	0.0819926414667078	0.0270272067196012	0.0308736055308313
ImmGenATAC1219.peak_507995	chrX	103440911	103441161	chrX-103440911-103441161	Tsix	1	1	-0.314222753047943	2.94099736213684	0	0	0.0333369615312355	0.00128725987263387	-0.00793861001462648	0.0155501749308574	-0.111308840388748
ImmGenATAC1219.peak_507996	chrX	103443850	103444100	chrX-103443850-103444100	Tsix	1	1	-0.718260228633881	3.30048608779907	0	0	0.0173640173235203	-0.00157833100391946	0.000731310275839087	-0.00138544133434614	-0.0498887909521245
ImmGenATAC1219.peak_507997	chrX	103447614	103447864	chrX-103447614-103447864	Xist	1	1	-0.93592381477356	2.7788028717041	0	0	0.0623204659678952	0.056976002097643	0.0028294219330047	-0.0182655642224714	0.000255119942238341
treg.0621.peak_62438	chrX	103448031	103448281	chrX-103448031-103448281	Xist	0	0	0.673832297325134	2.66020894050598	0	0	0.025087276023652	0.0225894626924177	-0.00516886569370786	-0.0138839056870212	0.0494635898377141
ImmGenATAC1219.peak_508000	chrX	103477536	103477786	chrX-103477536-103477786	Jpx	1	1	-0.659065186977386	5.18353223800659	0	0	0.021979103139937	-0.0124774552592363	-0.0161673209877025	0.0073794680129835	-0.119738584357347
ImmGenATAC1219.peak_508004	chrX	103484141	103484391	chrX-103484141-103484391	Jpx	1	1	0.447402745485306	4.31516742706299	0	0	-0.0191252872178218	0.00549140825004653	0.00247353393251951	-0.0201260495505637	-0.0372348924428308
ImmGenATAC1219.peak_508006	chrX	103492729	103492979	chrX-103492729-103492979	Jpx	1	1	-0.918136358261108	5.34121036529541	0	0	-0.00331810707516117	-0.0516769499839662	0.0300136162819296	0.033387815858719	-0.0469853790142459
ImmGenATAC1219.peak_508007	chrX	103492986	103493236	chrX-103492986-103493236	Jpx	1	1	-2.7266104221344	4.97666549682617	0	0	0.00163567422281674	-0.0373754205007144	-0.0227029437116114	0.0693751007100127	-0.0204806930191199
ImmGenATAC1219.peak_508008	chrX	103493351	103493601	chrX-103493351-103493601	Jpx	1	1	3.32050752639771	4.35060691833496	1	1	0.00127428252107264	0.0213002396644787	-0.0700158493048748	0.00172815715040181	0.00956754668185578
ImmGenATAC1219.peak_508009	chrX	103493608	103493858	chrX-103493608-103493858	Jpx	1	1	0.0168208330869675	3.35384035110474	0	0	0.00183501233401184	-0.000155072873301465	-0.0219854338092728	0.0492590968163228	-0.0102848984497892
ImmGenATAC1219.peak_508010	chrX	103493866	103494116	chrX-103493866-103494116	Jpx	1	1	-2.83033013343811	3.83489847183228	0	0	-0.0169922951425218	-0.00271842421239546	-0.0556123359039535	-0.0278036338494453	-0.0614412682108244
ImmGenATAC1219.peak_508012	chrX	103503897	103504147	chrX-103503897-103504147	Jpx	1	0	-1.64495730400085	0.710266292095184	0	0	0.053007394199509	0.101089094285858	-0.0526400400464269	0.00291586869968242	0.0710751826832926
ImmGenATAC1219.peak_508014	chrX	103509246	103509496	chrX-103509246-103509496	Jpx	1	1	1.61807429790497	4.39749574661255	0	0	-0.000321600666947655	0.040231570281568	-0.0499068933293264	-0.0365737991108355	0.019093172885174
ImmGenATAC1219.peak_508020	chrX	103528987	103529237	chrX-103528987-103529237	Gm9159	1	1	-0.282235741615295	3.41395807266235	0	0	-0.0301663469915266	-0.0682551608215515	0.0484111081767426	0.0261120193778928	-0.0668313867418892
ImmGenATAC1219.peak_508021	chrX	103529263	103529513	chrX-103529263-103529513	Gm9159	1	1	-0.414495438337326	3.29869914054871	0	0	-0.0157107095078942	-0.0159475437441939	0.0193436120224246	0.0556706309525405	-0.0546176280143301
ImmGenATAC1219.peak_508043	chrX	103605582	103605832	chrX-103605582-103605832	Zcchc13	1	1	-2.01971030235291	5.82458353042603	0	0	-0.00775005235541115	-0.0892100428029062	-0.0110258388812176	-0.0132552846610039	0.0176947179836141
ImmGenATAC1219.peak_508045	chrX	103616194	103616444	chrX-103616194-103616444	Zcchc13	1	1	2.02758717536926	4.35989284515381	0	0	-0.00226828506827834	0.00672143397916319	0.0109237389550664	-0.0333221173232772	-0.0997240576727559
ImmGenATAC1219.peak_508046	chrX	103616917	103617167	chrX-103616917-103617167	Zcchc13	1	1	1.3132688999176	4.33888721466064	0	0	0.00983321776359725	-0.00340757975152306	0.0423157615948936	0.029060310484069	-0.0278905054042031
ImmGenATAC1219.peak_508049	chrX	103621641	103621891	chrX-103621641-103621891	Zcchc13	1	1	0.479288816452026	4.31500387191772	0	0	-0.00209031906737817	0.0400667227139231	-0.0428694176768494	0.0160703352802647	-0.0450933144659246
ImmGenATAC1219.peak_508050	chrX	103621892	103622142	chrX-103621892-103622142	Zcchc13	1	1	1.27593398094177	4.40456438064575	0	0	-0.0109065950791475	0.0400967450945607	-0.0564092741271624	0.0317892987237612	-0.133144987855677
ImmGenATAC1219.peak_508051	chrX	103622197	103622447	chrX-103622197-103622447	Zcchc13	1	1	3.85561394691467	4.07420825958252	0	1	0.00154645085529687	-0.000520477807694486	0.0132506150833642	0.0338706436589012	-0.0410637216460034
ImmGenATAC1219.peak_508052	chrX	103622457	103622707	chrX-103622457-103622707	Zcchc13	1	1	3.453688621521	3.95739960670471	0	1	0.025357394115446	-0.0257200341393833	0.0451057942299881	0.0097324397997402	-0.054566291582732
ImmGenATAC1219.peak_508053	chrX	103623567	103623817	chrX-103623567-103623817	Zcchc13	1	1	-2.6830883026123	4.33081197738647	1	0	-0.0158657302333016	0.0337956299314914	-0.00697610681082689	0.012510388846745	0.0342015695419382
ImmGenATAC1219.peak_508054	chrX	103624554	103624804	chrX-103624554-103624804	Zcchc13	1	1	1.73076689243317	4.48210382461548	0	0	-0.02211303460611	0.00179106180645991	0.0219422675755485	0.0293826145167315	-0.177032912875598
ImmGenATAC1219.peak_508058	chrX	103653585	103653835	chrX-103653585-103653835	Gm27321	1	1	-2.23037433624268	7.4041109085083	0	0	-0.150563459835876	-0.0151180869711229	-0.0134643911875518	0.0284745431578106	-0.0248691606445366
ImmGenATAC1219.peak_508060	chrX	103695037	103695287	chrX-103695037-103695287	Slc16a2	1	1	-1.83665895462036	3.88043355941772	0	0	0.0449744936195722	-0.0175754325007213	0.0715140545748723	0.0357612328503261	-0.149015860432224
ImmGenATAC1219.peak_508061	chrX	103695412	103695662	chrX-103695412-103695662	Slc16a2	1	1	-0.280509412288666	6.06274700164795	0	0	-0.00918671903292362	-0.0507416720110378	0.011711756820175	0.0803485096410872	0.00444463124953542
ImmGenATAC1219.peak_508062	chrX	103695801	103696051	chrX-103695801-103696051	Slc16a2	1	1	-0.566426694393158	5.17028474807739	0	0	-0.0499263794114156	-0.0433757932749062	0.0433910766263912	0.0508694941075511	-0.150261792149872
treg.0621.peak_62439	chrX	103696075	103696325	chrX-103696075-103696325	Slc16a2	0	0	2.63109254837036	5.27844476699829	0	0	-0.00584405336654789	-0.0651342765415469	0.0511479844889281	-0.00587783153622917	-0.0607611035046672
ImmGenATAC1219.peak_508068	chrX	103721761	103722011	chrX-103721761-103722011	Slc16a2	1	0	-0.212400853633881	1.1321519613266	0	0	0.0123553679102777	0.0544726218646744	-0.0178784187916743	0.0580732975301272	0.00298222788652276
ImmGenATAC1219.peak_508077	chrX	103793632	103793882	chrX-103793632-103793882	Slc16a2	1	1	-0.849648892879486	0.822104215621948	0	0	0.0329752645209421	0.0596355507456369	-0.077909608696956	-0.0124759246265129	0.0755875588438438
ImmGenATAC1219.peak_508081	chrX	103820692	103820942	chrX-103820692-103820942	Slc16a2	1	1	0.333496242761612	4.73456811904907	0	0	-0.0105305381203465	-0.0350564302311819	0.0461256926452482	0.0158455657023172	-0.0197371972978988
ImmGenATAC1219.peak_508082	chrX	103821109	103821359	chrX-103821109-103821359	Slc16a2	1	1	-0.935270428657532	4.43342685699463	0	0	-0.050581712263617	-0.035105678981952	0.0155220550603767	-0.00132494597162597	0.029553497867798
ImmGenATAC1219.peak_508083	chrX	103821372	103821622	chrX-103821372-103821622	Slc16a2	1	1	-0.93305891752243	4.31710386276245	0	0	-0.082275962630682	-0.0154025656243326	-0.008232349376491	-0.0259375335606893	0.0116104424768905
ImmGenATAC1219.peak_508084	chrX	103821696	103821946	chrX-103821696-103821946	Slc16a2	1	1	-0.828154027462006	3.39343214035034	0	0	-0.0359379570632514	0.0173156348650385	0.0180900514537967	-0.00369520713891128	-0.05094609496768
ImmGenATAC1219.peak_508085	chrX	103821968	103822218	chrX-103821968-103822218	Slc16a2	1	1	-1.22631335258484	3.29574465751648	1	0	-0.00909746397198946	0.0194916209928979	-0.0159330875610283	0.0294423935919785	-0.0133815364808075
ImmGenATAC1219.peak_508091	chrX	103914865	103915115	chrX-103914865-103915115	Rlim	1	1	-2.59079241752625	6.54207324981689	0	0	-0.0744140997722513	-0.00494398070973344	-0.00694757791328568	-0.0370560287521719	-0.0137786265571598
treg.0621.peak_62440	chrX	103958908	103959158	chrX-103958908-103959158	Rlim	0	0	-3.33811473846436	3.15123629570007	0	0	0.0265881169745084	0.078497443104325	-0.0902559739255007	-0.0107412417444093	0.0638769972796859
ImmGenATAC1219.peak_508099	chrX	103967956	103968206	chrX-103967956-103968206	Rlim	1	1	-1.79420673847198	7.3282675743103	0	0	-0.0534750079059132	0.0137699846658163	-0.0282876015958299	0.000839547388936445	0.0166449881602809
ImmGenATAC1219.peak_508100	chrX	103980089	103980339	chrX-103980089-103980339	Rlim	1	1	-2.19178318977356	4.03486108779907	0	0	0.0436451115786124	0.0294946803183979	0.0840056185367275	-0.0704510952194613	0.0556522543808064
treg.0621.peak_62441	chrX	103980407	103980657	chrX-103980407-103980657	Rlim	0	0	-2.49510836601257	4.47050142288208	0	0	0.023474243420115	-0.0169449944491219	0.0627738437633632	-0.00470660224026276	-0.0760742343271712
ImmGenATAC1219.peak_508101	chrX	103980710	103980960	chrX-103980710-103980960	Rlim	1	1	-0.869192898273468	5.78766489028931	0	0	-0.0100426704147483	-0.0227655946456455	0.0690751663384711	-0.0237329104933806	-0.13101839302087
ImmGenATAC1219.peak_508102	chrX	103981203	103981453	chrX-103981203-103981453	Rlim	1	1	5.09031438827515	4.28155899047852	1	1	-0.00399789557292907	-0.0115498482437261	0.0055477572539761	0.0316834690384635	-0.0546861182954559
treg.0621.peak_62442	chrX	103981553	103981803	chrX-103981553-103981803	Rlim	0	0	0.584378898143768	5.3681173324585	0	0	-0.00546173377640541	-0.0570222042346554	-0.0109324460308688	-0.0021809679635468	-0.174060376646683
ImmGenATAC1219.peak_508104	chrX	103990487	103990737	chrX-103990487-103990737	Rlim	1	0	0.80664724111557	2.8906717300415	0	0	0.00887338581062093	-0.0179978135202933	0.016054573524863	0.00572402392801491	-0.0613726708266307
ImmGenATAC1219.peak_508107	chrX	104013538	104013788	chrX-104013538-104013788	Rlim	1	1	-1.07903826236725	7.05327033996582	0	0	-0.190870112274484	-0.107157667237256	0.0564939480348615	-0.0321799759308059	-0.054899684949725
ImmGenATAC1219.peak_508108	chrX	104015230	104015480	chrX-104015230-104015480	Rlim	1	1	-1.53240573406219	7.3692479133606	0	0	-0.247300980181801	-0.105498377911859	0.00398913487074272	-0.0106652884101667	-0.0433343208208465
treg.0621.peak_62443	chrX	104016440	104016690	chrX-104016440-104016690	Rlim	0	0	-2.27004408836365	5.93454360961914	0	0	-0.0766285642441669	-0.0331010916156562	0.019882263838702	-0.0213316891048034	0.0140754410511692
ImmGenATAC1219.peak_508110	chrX	104032808	104033058	chrX-104032808-104033058	C77370	1	1	-2.0555374622345	6.43567991256714	0	0	-0.121682907618904	-0.0494188255038254	0.00143783566218338	-0.0596757304394254	0.00604914930770285
ImmGenATAC1219.peak_508116	chrX	104179308	104179558	chrX-104179308-104179558	Mir672	1	0	0.465239733457565	3.34314560890198	0	0	0.011671657399269	0.025154684350841	0.0115365286358424	0.0113303676097508	-0.0357597491121554
ImmGenATAC1219.peak_508118	chrX	104199526	104199776	chrX-104199526-104199776	Abcb7	1	0	0.397601902484894	3.65525078773499	0	0	0.0294513245224008	0.0398052484517983	-0.0395156941286638	0.0307027369261696	-0.00934564516088573
ImmGenATAC1219.peak_508119	chrX	104199806	104200056	chrX-104199806-104200056	Abcb7	1	1	-0.266756445169449	3.50344276428223	0	0	0.00486409035919873	0.0500176861600048	-0.0253505749640865	0.0234653645975413	-0.00781899537140644
ImmGenATAC1219.peak_508120	chrX	104200131	104200381	chrX-104200131-104200381	Abcb7	1	1	-0.605399906635284	3.01741361618042	0	0	0.00232827058154343	0.0283437983310423	0.0246627165632692	0.0126024408789995	-0.0363234727825512
ImmGenATAC1219.peak_508121	chrX	104200629	104200879	chrX-104200629-104200879	Abcb7	1	1	-0.551826059818268	1.94287919998169	0	0	0.0244921654254026	0.0693213587417538	-0.0598461770923035	-0.0334231913588802	-0.124806977373133
ImmGenATAC1219.peak_508122	chrX	104200982	104201232	chrX-104200982-104201232	Abcb7	1	1	-3.34293079376221	3.17273592948914	1	0	0.0176007427615811	0.0701184725035405	-0.0503603158591533	-0.0166680246971612	-0.101647713090591
treg.0621.peak_62444	chrX	104384866	104385116	chrX-104384866-104385116	Uprt	0	0	1.19734215736389	1.33187711238861	0	0	0.0316577175578978	0.0275466301470318	-0.0268165525489897	-0.00693503625731211	0.0186385553286756
ImmGenATAC1219.peak_508137	chrX	104402931	104403181	chrX-104402931-104403181	Uprt	1	0	2.10566473007202	5.88743305206299	0	0	-0.0567594312934525	-0.0533853762603065	0.0261095829346809	-0.00916952410381344	-0.0487075378769237
ImmGenATAC1219.peak_508138	chrX	104408282	104408532	chrX-104408282-104408532	Uprt	1	1	-1.54301846027374	1.40843534469604	0	0	-0.0534314811970462	0.00719462873873546	-0.00461958210016146	-0.0311012098463694	-0.0588718283291174
ImmGenATAC1219.peak_508139	chrX	104413149	104413399	chrX-104413149-104413399	Uprt	1	1	-2.22965502738953	4.78174448013306	0	0	-0.0258246604049928	-0.0264476223891506	-0.0307989827764469	-0.0203857319846163	-0.0611222665052269
ImmGenATAC1219.peak_508140	chrX	104413448	104413698	chrX-104413448-104413698	Uprt	1	1	-0.169168651103973	5.04958724975586	0	0	-0.006422232163942	-0.0223164023452541	0.0489995459299633	-0.0759386927380761	0.0308123121580914
ImmGenATAC1219.peak_508141	chrX	104413752	104414002	chrX-104413752-104414002	Uprt	1	1	0.788869202136993	5.4436297416687	1	0	-0.00819156399776938	-0.0160239591413631	0.0684246273181062	-0.0820876290295524	0.0343585904239188
treg.0621.peak_62445	chrX	104414017	104414267	chrX-104414017-104414267	Uprt	0	0	-0.254720151424408	5.64020395278931	0	0	-0.00414958217895617	-0.0464279522617812	0.0944619689843981	-0.0247503381418501	-0.0913482126420738
treg.0621.peak_62446	chrX	104482364	104482614	chrX-104482364-104482614	Uprt	0	0	1.19354367256165	3.82256841659546	0	0	0.0521991597988059	-0.0225578068888461	0.0798864499167397	0.0570095618057597	-0.0196865868378555
ImmGenATAC1219.peak_508153	chrX	104482638	104482888	chrX-104482638-104482888	Uprt	1	1	-2.49196100234985	5.12410640716553	1	1	0.0436724509119011	-0.021554930008896	0.0291174999139837	-0.0509203488188374	-0.0572404779532042
ImmGenATAC1219.peak_508154	chrX	104483047	104483297	chrX-104483047-104483297	Uprt	1	1	0.391836881637573	1.12345814704895	0	0	0.0202232616275761	-0.0161210051695604	0.00365151281812709	-0.034944158844522	-0.0900426446464247
ImmGenATAC1219.peak_508155	chrX	104483485	104483735	chrX-104483485-104483735	Uprt	1	1	-0.455844402313232	4.29087543487549	0	0	0.0269534317613545	-0.0183080700201844	0.0337177223835266	-0.00343874428991758	-0.0377315403891099
ImmGenATAC1219.peak_508156	chrX	104485714	104485964	chrX-104485714-104485964	Uprt	1	1	-1.88223421573639	7.50652170181274	0	0	-0.174804318795215	-0.0799102305157513	0.0544215873061812	-0.103267002864327	-0.0930000505667705
ImmGenATAC1219.peak_508158	chrX	104488140	104488390	chrX-104488140-104488390	Uprt	1	1	-0.755377352237701	0.839292347431183	0	0	0.0796941873957271	0.154677593908649	-0.101686847806125	0.0016610591193292	0.118785143083957
treg.0621.peak_62447	chrX	104636321	104636571	chrX-104636321-104636571	Gm39530	0	0	-1.01368820667267	0.988525867462158	0	0	0.0342783537209216	0.0848082339547957	-0.068693239749839	-0.0179473284154627	0.0246484013224705
ImmGenATAC1219.peak_508171	chrX	104638082	104638332	chrX-104638082-104638332	Gm39530	1	0	-0.491092771291733	0.964404046535492	0	0	-0.00925642044108639	0.0224064998266713	-0.0274457769577196	-0.00211456969982667	0.0293992327465239
treg.0621.peak_62448	chrX	104647338	104647588	chrX-104647338-104647588	Gm39530	0	0	-1.77440190315247	2.49731016159058	0	0	0.0575990716745927	-0.011600556148971	-0.0784746406922464	0.0211926089412897	-0.0105034593872275
treg.0621.peak_62449	chrX	104649611	104649861	chrX-104649611-104649861	Gm39530	0	0	-1.71475660800934	4.25432586669922	0	0	0.0831264699474009	-0.0402466853860691	-0.0576077999429009	0.0219911503099434	0.0275005132418522
ImmGenATAC1219.peak_508172	chrX	104653358	104653608	chrX-104653358-104653608	Gm39530	1	0	-3.2902524471283	4.26533603668213	0	0	-0.0329450066515221	-0.0403481983331691	-0.063786755551343	-0.0304488417463487	0.0366124459025786
ImmGenATAC1219.peak_508175	chrX	104669654	104669904	chrX-104669654-104669904	Gm39530	1	1	-1.34430861473083	5.92845249176025	0	0	-0.00974561537297081	0.000375419472379845	-0.0318454117787152	-0.023991146921339	-0.0828646641353524
ImmGenATAC1219.peak_508176	chrX	104669949	104670199	chrX-104669949-104670199	Gm39530	1	1	1.38277471065521	6.45126819610596	0	0	-0.0150384465225375	-0.00717385412266094	-0.000912403043273308	-0.0452085693351836	-0.156771525023615
ImmGenATAC1219.peak_508177	chrX	104670615	104670865	chrX-104670615-104670865	Gm39530	1	1	0.948181927204132	3.82390141487122	0	0	-0.00413107962111653	-0.0216990684303609	-0.0242877370454844	-0.0498291425372085	-0.0980044012472687
ImmGenATAC1219.peak_508178	chrX	104670868	104671118	chrX-104670868-104671118	Gm39530	1	1	4.87120246887207	4.56239461898804	1	1	-0.0216435356555728	-0.0230388993392846	0.0266562224901907	0.0204817730473035	-0.0985588358034117
ImmGenATAC1219.peak_508179	chrX	104671262	104671512	chrX-104671262-104671512	Gm39530	1	1	0.907229363918304	5.2983341217041	0	0	0.0045960665494148	-0.0107169334436813	-0.0408557354509768	0.0295125492999003	-0.104992352393957
treg.0621.peak_62450	chrX	104671554	104671804	chrX-104671554-104671804	Gm39530	0	0	0.204025432467461	5.42329263687134	0	0	0.0238369170986595	-0.0225703160762502	-0.0211538203168081	0.0694345308001544	-0.0155085585750817
ImmGenATAC1219.peak_508181	chrX	104749428	104749678	chrX-104749428-104749678	1700121L16Rik	1	0	0.631885647773743	4.06833076477051	0	0	0.00640441508269111	-0.0772891439704739	0.0238582218881359	0.0446406449531865	-0.0754991238351677
treg.0621.peak_62451	chrX	104813818	104814068	chrX-104813818-104814068	1700121L16Rik	0	0	-1.2047872543335	1.14321172237396	0	0	0.0282226423928557	0.074228460280863	-0.0826855571019821	0	0.00434662414098189
ImmGenATAC1219.peak_508185	chrX	104856876	104857126	chrX-104856876-104857126	Magee2	1	1	-1.2303968667984	2.76338911056519	0	0	-0.0338709203908482	0.0720777516132793	-0.0940798129456985	-0.0813051555971646	0.0105104726013763
ImmGenATAC1219.peak_508186	chrX	104857129	104857379	chrX-104857129-104857379	Magee2	1	1	-2.44493532180786	6.32386493682861	1	0	-0.0132132404492528	0.0933247259929582	-0.132573957919453	-0.0313250068506633	-0.0313550201636367
ImmGenATAC1219.peak_508200	chrX	105006549	105006799	chrX-105006549-105006799	Gm33486	1	1	-0.485871911048889	2.79029369354248	0	0	0.00645639043404861	0.0455480006830568	-0.00104054539560271	0.0731320236414489	0.0657040200458713
treg.0621.peak_62452	chrX	105040292	105040542	chrX-105040292-105040542	5530601H04Rik	0	0	0.094654768705368	1.11279904842377	0	0	0.0600603870465786	0.0886148186603247	0.0218617003218269	0.102116973274684	0.0132388897336655
ImmGenATAC1219.peak_508206	chrX	105070032	105070282	chrX-105070032-105070282	Pbdc1	1	1	1.49921381473541	4.05738544464111	1	0	0.0301085527939488	0.024291883071551	-0.0167419587222242	0.111252015354706	0.088569410582456
ImmGenATAC1219.peak_508207	chrX	105070298	105070548	chrX-105070298-105070548	Pbdc1	1	1	1.77137196063995	4.31800413131714	0	0	0.0127152898420559	-0.024679785771622	0.00994237764111669	0.0727129431546848	0.111928956051221
treg.0621.peak_62453	chrX	105079167	105079417	chrX-105079167-105079417	Pbdc1	0	0	0.878996670246124	4.3632550239563	0	0	0.0241604431699624	-0.0139478562244725	0.113588472376285	0.0943377885042233	0.0675492527165779
ImmGenATAC1219.peak_508208	chrX	105079553	105079803	chrX-105079553-105079803	Pbdc1	1	1	2.78876781463623	4.00501441955566	1	0	0.0233437957040353	0.0210943919972781	-0.0481530913778095	0.0477563048174262	0.0731821464666266
ImmGenATAC1219.peak_508209	chrX	105079874	105080124	chrX-105079874-105080124	Pbdc1	1	1	-2.39234757423401	1.47372710704803	0	0	0.0173666789445688	0.060697026318995	-0.0100976010832105	0.00205757560709352	0.00326986999839024
treg.0621.peak_62454	chrX	105080157	105080407	chrX-105080157-105080407	Pbdc1	0	0	-2.65925216674805	1.49286663532257	0	0	-0.00327480721201887	0.0511127045016815	-0.0100831364120667	0.0500070178523149	-0.0106484306565854
ImmGenATAC1219.peak_508211	chrX	105104241	105104491	chrX-105104241-105104491	Magee1	1	1	0.982510626316071	3.11427807807922	0	0	-0.0135337118174012	-0.0263963533106077	0.0235676751677028	0.0493095278782611	-0.122277383204339
ImmGenATAC1219.peak_508212	chrX	105120263	105120513	chrX-105120263-105120513	Magee1	1	1	-0.331472247838974	2.65814471244812	1	0	0.0194190467040651	0.0129544635955348	-0.0264557951392344	0.00585346607726991	-0.0926728657900006
ImmGenATAC1219.peak_508213	chrX	105120522	105120772	chrX-105120522-105120772	Magee1	1	1	1.11584138870239	4.85235500335693	0	0	-0.0114883784435784	-0.003197888990468	-0.00833363237195964	-0.0164577344715894	-0.0630759662226854
ImmGenATAC1219.peak_508214	chrX	105120839	105121089	chrX-105120839-105121089	Magee1	1	1	-2.63466119766235	4.54184865951538	0	0	-0.00302024672215853	0.00191493577824148	0.0318188616043131	0.00091377022158283	-0.0162639494757367
ImmGenATAC1219.peak_508215	chrX	105121315	105121565	chrX-105121315-105121565	Magee1	1	1	-0.442025482654572	5.20275592803955	0	0	0.0173063060869791	0.00837488980257634	0.019523052425234	-0.0376866501561915	-0.0452681818063575
ImmGenATAC1219.peak_508219	chrX	105167285	105167535	chrX-105167285-105167535	E530001F21Rik	1	1	-0.116592936217785	2.93364357948303	0	0	0.152183271792255	0.110522469048102	-0.00377304354630337	0.052816981140064	0.0761456445798206
treg.0621.peak_62455	chrX	105392033	105392283	chrX-105392033-105392283	Mir325	0	0	-0.196328580379486	0.730230867862701	0	0	0.0346270031612012	0.0879744109815053	-0.0704401856110386	0	0.0197104893313941
ImmGenATAC1219.peak_508224	chrX	105622705	105622955	chrX-105622705-105622955	Cypt2	1	0	-0.576860904693604	0.747759640216827	0	0	0.0173097985749721	0.0377707064266918	-0.0186901936646181	0	0
ImmGenATAC1219.peak_508226	chrX	105710703	105710953	chrX-105710703-105710953	Fgf16	1	1	0.289747536182404	0.979689359664917	0	0	0.0783911956515385	0.158658860154017	-0.100018115792212	-0.0289223545874152	0.086482096408543
treg.0621.peak_62456	chrX	105714902	105715152	chrX-105714902-105715152	Fgf16	0	0	-0.600245475769043	0.468416720628738	0	0	0.0527782512046417	0.128348540884769	-0.119756742482851	0	0.0814322555332179
ImmGenATAC1219.peak_508230	chrX	105716015	105716265	chrX-105716015-105716265	Fgf16	1	1	-1.02375543117523	0.350227266550064	0	0	0.158656512649126	0.349404262367855	-0.271418180269974	0	0.258589595038834
ImmGenATAC1219.peak_508231	chrX	105721209	105721459	chrX-105721209-105721459	Fgf16	1	1	-0.783539056777954	0.95740932226181	0	0	0.0493002926251283	0.0879019155510894	-0.0327117363268957	-0.0120818354180183	0.0719176586524009
ImmGenATAC1219.peak_508233	chrX	105724011	105724261	chrX-105724011-105724261	Fgf16	1	1	-0.270213186740875	1.37678456306458	0	0	0.0154675038718606	0.0319029485983153	-0.036567128864488	-0.0126391326095217	0.0238095661407005
ImmGenATAC1219.peak_508234	chrX	105724268	105724518	chrX-105724268-105724518	Fgf16	1	1	-0.151500105857849	1.59778523445129	0	0	0.0499737722571583	0.060447066359004	-0.00790195304203331	-0.0266738056144565	0.0262330408455999
ImmGenATAC1219.peak_508236	chrX	105733754	105734004	chrX-105733754-105734004	Fgf16	1	0	-0.761316478252411	1.93698668479919	0	0	0.00674956430574977	0.0335197446527981	-0.0131912632164794	-0.0120052380535793	0.00221896020531785
treg.0621.peak_62457	chrX	105734721	105734971	chrX-105734721-105734971	Fgf16	0	0	-0.070395827293396	1.01980984210968	0	0	0.0180781087367032	0.0454389165433052	-0.0610297062113801	-0.0120494561083545	0.0158263053145403
ImmGenATAC1219.peak_508239	chrX	105760342	105760592	chrX-105760342-105760592	Fgf16	1	0	0.000908304762560874	1.0831333398819	0	0	0.108447069415438	0.153354746669663	-0.0436729458620575	-0.0223994744712608	0.131482486255727
ImmGenATAC1219.peak_508240	chrX	105762907	105763157	chrX-105762907-105763157	Fgf16	1	1	-0.206827327609062	1.10737013816833	0	0	0.0763214738663471	0.133507580325046	-0.104178014194946	-0.0105172203064632	0.0449534642224446
treg.0621.peak_62458	chrX	105763256	105763506	chrX-105763256-105763506	Fgf16	0	0	-0.342255473136902	2.58745265007019	0	0	0.0620170227972018	0.09074861118652	-0.0741927757742097	0.0471235225759195	0.0161950090174975
ImmGenATAC1219.peak_508241	chrX	105763714	105763964	chrX-105763714-105763964	Fgf16	1	0	-0.274907141923904	1.46102809906006	0	0	0.073068691942305	0.0910986309795064	-0.0954292189305972	0.0074061088895912	-0.0189462900383371
ImmGenATAC1219.peak_508242	chrX	105764297	105764547	chrX-105764297-105764547	Fgf16	1	1	-3.18848085403442	3.6202700138092	1	0	0.0829444500772107	0.146802354590195	-0.0809669851463751	0.0363883826592929	0.0396444929808945
ImmGenATAC1219.peak_508243	chrX	105764581	105764831	chrX-105764581-105764831	Fgf16	1	1	0.716906845569611	3.14062523841858	0	0	0.08540795814619	0.12566109423231	-0.0751365813559252	-0.00506325931442431	0.00507904717082874
ImmGenATAC1219.peak_508244	chrX	105765070	105765320	chrX-105765070-105765320	Fgf16	1	0	-0.45059522986412	1.36582362651825	0	0	0.0706952814115339	0.0964328768287646	-0.0938560320549016	0.0629388974318182	0.048823264635478
ImmGenATAC1219.peak_508245	chrX	105765398	105765648	chrX-105765398-105765648	Fgf16	1	1	-0.438645869493484	1.41414630413055	0	0	0.0987424863056653	0.107946095906651	-0.0926544645467966	0.0245357608408537	0.0163543597360867
treg.0621.peak_62459	chrX	105766093	105766343	chrX-105766093-105766343	Fgf16	0	0	0.408451110124588	1.0294474363327	0	0	0.0380305741296267	0.0698473044118079	-0.0656573982400142	-0.0209580553076223	0.0231869816575564
ImmGenATAC1219.peak_508246	chrX	105767499	105767749	chrX-105767499-105767749	Fgf16	1	0	-0.316843718290329	0.673742771148682	0	0	0.0536972057086384	0.0959086493234893	-0.106432714711117	0.00268101119167525	0.0564123671781484
ImmGenATAC1219.peak_508251	chrX	105849396	105849646	chrX-105849396-105849646	LOC108168478	1	0	0.017099916934967	1.25424551963806	0	0	0.011866677249281	0.0261121717036415	-0.0134174696747606	0.0511992183122975	-0.00617122885095979
ImmGenATAC1219.peak_508253	chrX	105864429	105864679	chrX-105864429-105864679	LOC108168478	1	0	0.287318736314774	3.03636288642883	0	0	0.0454492548829648	0.0502053038242323	-0.0303846500107865	0.0556773568854512	0.00428920496026002
ImmGenATAC1219.peak_508260	chrX	105908399	105908649	chrX-105908399-105908649	Magt1	1	0	0.622015058994293	3.21112394332886	0	0	0.00119996871737735	0.066714522162299	-0.0798814128017834	-0.0173033207491115	0.0149805847848825
treg.0621.peak_62460	chrX	105913530	105913780	chrX-105913530-105913780	Magt1	0	0	-2.05377912521362	0.84523993730545	0	0	0.0228801617057387	0.0844542732379498	-0.0914155412199593	0.00352445601205977	-0.017230252095763
ImmGenATAC1219.peak_508263	chrX	105921458	105921708	chrX-105921458-105921708	Magt1	1	1	1.79739165306091	4.62258052825928	0	0	0.0102427490042897	-0.0236951828169618	0.0636894143336773	0.01238818175277	-0.0193937101600897
ImmGenATAC1219.peak_508265	chrX	105926416	105926666	chrX-105926416-105926666	Magt1	1	1	-0.57054990530014	5.28913831710815	0	0	0.0267993842851154	0.0108063829057996	-0.0375060073630564	-0.0276865999174115	-0.0286560495734307
ImmGenATAC1219.peak_508266	chrX	105926683	105926933	chrX-105926683-105926933	Magt1	1	1	1.91667556762695	6.35746240615845	0	0	0.0332373352891649	0.0209089525555115	0.05835653114107	0.0450226028301717	0.0765118246651925
treg.0621.peak_62461	chrX	105928038	105928288	chrX-105928038-105928288	Magt1	0	0	0.450876414775848	5.40998649597168	0	0	-0.00846036711406931	-0.0161576034896479	-0.0501116629868473	-0.015257220386762	-0.0539809950191355
ImmGenATAC1219.peak_508267	chrX	105928430	105928680	chrX-105928430-105928680	Magt1	1	1	1.70870578289032	5.0260066986084	0	0	0.00349186896183343	-0.02662635478993	0.0658333323098582	0.0466628948135011	-0.0603876291569392
ImmGenATAC1219.peak_508268	chrX	105928975	105929225	chrX-105928975-105929225	Magt1	1	1	-0.465969145298004	3.19638133049011	0	0	-0.0435852174409299	1.74737303404449e-05	0.033140969371096	0.0297883843706967	-0.0635369186495855
ImmGenATAC1219.peak_508269	chrX	105929290	105929540	chrX-105929290-105929540	Magt1	1	1	-0.601088166236877	4.11678266525269	1	0	0.00172141195282161	-0.0145127880424936	-0.0155609392954493	0.0558317741873025	-0.0517859098047392
treg.0621.peak_62462	chrX	105929542	105929792	chrX-105929542-105929792	Magt1	0	0	-0.848945140838623	4.54899168014526	0	0	0.0127548711454636	-0.063405363326029	-0.00470219455985485	0.0125678432302567	-0.0673005492617794
ImmGenATAC1219.peak_508276	chrX	105946440	105946690	chrX-105946440-105946690	Magt1	1	1	-0.922655582427979	1.67161858081818	0	0	0.14917868863764	0.236897857773752	-0.16415043459339	0.0116750915916296	0.188934944064313
ImmGenATAC1219.peak_508279	chrX	105997587	105997837	chrX-105997587-105997837	Cox7b	1	1	-0.819758296012878	0.409967720508575	0	0	0.0264639106285774	0.0594892246147697	-0.0455644934114348	0	0.0661291377823617
treg.0621.peak_62463	chrX	106010874	106011124	chrX-106010874-106011124	Cox7b	0	0	2.508793592453	3.41812181472778	0	0	0.00664886238780876	0.0118653508975686	0.0620254182004345	-0.0463340063168344	0.0383138355543341
ImmGenATAC1219.peak_508282	chrX	106011425	106011675	chrX-106011425-106011675	Cox7b	1	1	0.739958763122559	4.6597580909729	0	0	-0.0265331244604144	-0.0217263143001087	0.0281555847157557	-0.0228957127450785	-0.0778217868358637
ImmGenATAC1219.peak_508283	chrX	106011693	106011943	chrX-106011693-106011943	Cox7b	1	1	0.81631737947464	5.72730302810669	1	1	-0.0207627186661733	0.00610841267176349	0.0016184769065557	0.0359274359155574	0.0175069561959201
ImmGenATAC1219.peak_508285	chrX	106013281	106013531	chrX-106013281-106013531	Cox7b	1	1	0.489827334880829	4.74614429473877	0	0	0.0352663291931773	-0.0105121373034102	0.0244336887034373	0.015151372470716	0.0522068827808448
ImmGenATAC1219.peak_508286	chrX	106015560	106015810	chrX-106015560-106015810	Cox7b	1	1	0.42571023106575	4.55965518951416	1	0	0.0348611145330637	-0.0256493184245812	0.0375447508357691	-0.079583543106323	-0.0551324703658769
ImmGenATAC1219.peak_508287	chrX	106015813	106016063	chrX-106015813-106016063	Cox7b	1	1	0.608559250831604	0.441134601831436	0	0	0.02397447477909	-0.0150123027049979	-0.0345774135770161	-0.0171802384295124	-0.0907254302518314
treg.0621.peak_62464	chrX	106020078	106020328	chrX-106020078-106020328	Cox7b	0	0	-1.41332697868347	0.622927367687225	0	0	0.046770611747174	0.118470570778436	-0.0948791168605275	-0.0224960139696076	0.0149401054457706
ImmGenATAC1219.peak_508291	chrX	106026502	106026752	chrX-106026502-106026752	Atp7a	1	1	-0.205422624945641	3.9224317073822	0	0	-0.0231731851183766	0.0034779952209289	-0.00259821733956439	-0.0135892367489353	0.0119897648014024
ImmGenATAC1219.peak_508292	chrX	106027072	106027322	chrX-106027072-106027322	Atp7a	1	1	-0.116728231310844	7.56962776184082	1	0	-0.00646486787682971	-0.012714617300962	0.0233076125926913	-0.0185509421047567	-0.0357682298791114
ImmGenATAC1219.peak_508293	chrX	106027362	106027612	chrX-106027362-106027612	Atp7a	1	1	0.710954546928406	5.49538707733154	0	0	0.0208158707707509	-0.00943136797879313	0.0986943636823726	0.0292667831314995	-0.0587243546022021
ImmGenATAC1219.peak_508294	chrX	106027765	106028015	chrX-106027765-106028015	Atp7a	1	1	1.07119369506836	3.10553765296936	0	0	0.0122481515632465	-0.0244488578967766	0.0957736557758745	0.0782659600557739	-0.0386536762594877
treg.0621.peak_62465	chrX	106028056	106028306	chrX-106028056-106028306	Atp7a	0	0	0.776658773422241	5.81693124771118	0	0	-0.0235910188521066	-0.0238682019178684	0.0535109482967694	0.04146833824403	0.00549121020316717
treg.0621.peak_62466	chrX	106030247	106030497	chrX-106030247-106030497	Atp7a	0	0	1.25972950458527	6.48169040679932	0	0	0.000488487305831287	-0.0551799397096213	0.00800803514444448	-0.0328811418167703	-0.00396423578875685
ImmGenATAC1219.peak_508301	chrX	106043818	106044068	chrX-106043818-106044068	Atp7a	1	1	1.0561295747757	4.89783477783203	0	0	0.0509091262879577	0.00515911228391142	-0.0519273451395186	0.0373969809762662	-0.0647689090640654
ImmGenATAC1219.peak_508302	chrX	106044071	106044321	chrX-106044071-106044321	Atp7a	1	1	-0.431559562683105	5.68655157089233	0	0	0.00833836554939713	-0.06389212817703	-0.0214328709534808	0.091928033194562	-0.0585966245406033
ImmGenATAC1219.peak_508315	chrX	106105555	106105805	chrX-106105555-106105805	Tlr13	1	1	-0.0951941609382629	2.81182527542114	0	0	0.0436178924269689	-0.0371180507293186	0.0392259188890325	0.0326907000390611	-0.0561444023536771
ImmGenATAC1219.peak_508324	chrX	106134955	106135205	chrX-106134955-106135205	Tlr13	1	1	0.946428716182709	4.81676244735718	0	0	0.0239378655682829	-0.0350876447991645	0.000546475179751899	0.0278081644488739	-0.0853805320640865
ImmGenATAC1219.peak_508325	chrX	106135587	106135837	chrX-106135587-106135837	Tlr13	1	1	-2.37748003005981	2.33625102043152	0	0	0.0434588710469153	0.00227621016800347	-0.0426307315861307	-0.019585926814973	-0.195493840755143
ImmGenATAC1219.peak_508326	chrX	106135988	106136238	chrX-106135988-106136238	Tlr13	1	1	0.589470446109772	4.28133153915405	0	0	0.0499579069369677	0.0159736583906613	-0.067345369006182	0.0571184867434522	0.0187116176692031
ImmGenATAC1219.peak_508327	chrX	106136290	106136540	chrX-106136290-106136540	Tlr13	1	1	-3.0224723815918	4.13323593139648	0	0	0.0609021458120671	-0.0062449597837588	-0.0137301799378717	0.0119990551382424	-0.0180713125701083
ImmGenATAC1219.peak_508343	chrX	106164039	106164289	chrX-106164039-106164289	Tlr13	1	1	-1.67858266830444	2.13226461410522	0	0	0.0979085582853833	0.0610091774425985	-0.0780045452624019	0.00139349788838238	0.0947877024310473
ImmGenATAC1219.peak_508344	chrX	106165158	106165408	chrX-106165158-106165408	Pgk1	1	1	-0.187996298074722	0.683248043060303	0	0	0.0643598702467731	0.0058795624773665	-0.0297998756625178	0.0304584224633811	-0.0772255141918291
ImmGenATAC1219.peak_508345	chrX	106171182	106171432	chrX-106171182-106171432	Pgk1	1	1	2.18619728088379	2.89083003997803	0	0	0.0156058017725424	0.00943710182078711	0.0370947045031801	0.0725457398249159	-0.0676104535925925
ImmGenATAC1219.peak_508346	chrX	106171454	106171704	chrX-106171454-106171704	Pgk1	1	1	2.66876626014709	3.74799251556396	0	0	0.0216708089471946	0.00199318753714001	0.0467418128437644	0.0482576972439488	0.0029661316952313
ImmGenATAC1219.peak_508347	chrX	106171905	106172155	chrX-106171905-106172155	Pgk1	1	1	-1.99521744251251	6.0366530418396	0	0	-0.0562977464344127	0.00752260092563636	-0.00247139072788619	0.0697382285756869	-0.0125079485700858
treg.0621.peak_62467	chrX	106186429	106186679	chrX-106186429-106186679	Pgk1	0	0	1.44571721553802	3.94563889503479	0	0	0.0462676242251718	0.0099990377223512	-0.0985079368020222	-0.00447654022690021	0.0201202933400796
ImmGenATAC1219.peak_508350	chrX	106186872	106187122	chrX-106186872-106187122	Pgk1	1	1	4.95135545730591	4.12202644348145	1	1	-0.00697897281008769	0.0134989149520266	-0.0159895785826982	-0.00445459740383025	-0.0333326409320537
treg.0621.peak_62468	chrX	106187231	106187481	chrX-106187231-106187481	Pgk1	0	0	2.01600003242493	4.94059371948242	0	0	0.000456754317539831	-0.0110378721742717	0.0115962542263031	0.0201082213511416	-0.0605058005041861
treg.0621.peak_62469	chrX	106187569	106187819	chrX-106187569-106187819	Pgk1	0	0	-3.19959950447083	4.76175260543823	0	0	-0.0226748079058345	0.027666695649355	0.0128478626434483	0.00812092680584903	0.0608217957054855
ImmGenATAC1219.peak_508351	chrX	106187879	106188129	chrX-106187879-106188129	Pgk1	1	1	1.05945885181427	6.21837282180786	0	0	0.0122125355457539	0.0311592122388026	0.0357927627484402	0.0128886311163842	-0.0174430570747703
ImmGenATAC1219.peak_508352	chrX	106189161	106189411	chrX-106189161-106189411	Pgk1	1	1	-0.547772467136383	4.47052717208862	0	0	-0.0384565346058721	-0.0197567763384263	0.0696923771190755	-0.0683858386237433	0.0754878650455929
ImmGenATAC1219.peak_508353	chrX	106189431	106189681	chrX-106189431-106189681	Pgk1	1	1	-0.408829987049103	7.11105251312256	0	0	-0.0302612502309723	-0.0266523449126516	0.0770027489750139	-0.0199672924277628	0.0430971751688789
ImmGenATAC1219.peak_508358	chrX	106198998	106199248	chrX-106198998-106199248	Taf9b	1	0	1.91007125377655	4.40752220153809	0	0	0.00689350276833929	-0.00783067395039928	-0.0097830953429127	0.0213644733617866	-0.00394597803679649
ImmGenATAC1219.peak_508359	chrX	106219097	106219347	chrX-106219097-106219347	Taf9b	1	1	2.11518430709839	6.75026798248291	0	0	0.00911603656371285	-0.0197322799176234	-0.0123511730655572	-0.0384934061563806	-0.0135587409404854
ImmGenATAC1219.peak_508360	chrX	106219532	106219782	chrX-106219532-106219782	Taf9b	1	1	4.18863582611084	4.30568218231201	0	1	0.0370612599251723	0.0069760841971333	-0.0185582834461591	0.0102570767373538	-0.0765339005305763
ImmGenATAC1219.peak_508361	chrX	106219830	106220080	chrX-106219830-106220080	Taf9b	1	1	-3.24059891700745	4.19101524353027	1	0	0.0364904617137772	-0.0149611763928533	-0.0366853481559465	0.0131415233877573	-0.074319633302806
ImmGenATAC1219.peak_508370	chrX	106485047	106485297	chrX-106485047-106485297	Fndc3c1	1	0	-0.784129917621613	0.478293120861053	1	0	0.0435692625254932	0.0372985316862118	-0.0304461786706602	-0.00962193713745506	-0.10829216664013
ImmGenATAC1219.peak_508381	chrX	106602465	106602715	chrX-106602465-106602715	Gm5127	1	1	-1.51233148574829	2.16930961608887	0	0	0.0547557603389795	0.0565568857980764	-0.0483372396290099	0.0203542052204014	0.0158923192663124
ImmGenATAC1219.peak_508382	chrX	106602736	106602986	chrX-106602736-106602986	Gm5127	1	1	-0.506046116352081	2.27307271957397	0	0	0.0521102635085663	0.0429960943011307	0.00492570134493162	0.0510829936027863	0.0499401072233154
ImmGenATAC1219.peak_508383	chrX	106603539	106603789	chrX-106603539-106603789	Gm5127	1	1	1.75877737998962	2.01993584632874	1	0	0.0550683578510952	0.0131852608900911	0.0980561170576513	0.00725633869404795	-0.00980149923481577
treg.0621.peak_62470	chrX	106620906	106621156	chrX-106620906-106621156	Gm5127	0	0	-0.332576483488083	6.39935398101807	0	0	0.0525213087190717	-0.000461058143517906	0.0289470611870245	-0.00121310674380478	0.0471082415027802
ImmGenATAC1219.peak_508385	chrX	106622289	106622539	chrX-106622289-106622539	Gm5127	1	1	-0.627650439739227	4.85977077484131	0	0	0.0978307118906393	0.0454229182899378	0.00843544109270672	0.0264881462892844	0.0686354030161185
ImmGenATAC1219.peak_508386	chrX	106622607	106622857	chrX-106622607-106622857	Gm5127	1	1	1.40375518798828	7.81668949127197	0	0	0.124112317792423	0.0616845296960928	-0.0131947980559864	0.011884667199129	0.0368423784957724
ImmGenATAC1219.peak_508387	chrX	106623679	106623929	chrX-106623679-106623929	Gm5127	1	1	-0.616724908351898	2.17636656761169	0	0	0.189155986720884	0.148170373274224	-0.00179216943494837	0.00504028586345705	0.0938864362901905
ImmGenATAC1219.peak_508407	chrX	106704635	106704885	chrX-106704635-106704885	Gm5127	1	1	0.184636756777763	1.80770874023438	0	0	0.0850875199067576	0.14905899485219	-0.0196787890434072	0.0306664852475622	0.141805930007717
ImmGenATAC1219.peak_508409	chrX	106717200	106717450	chrX-106717200-106717450	Zcchc5	1	1	1.26045072078705	2.42679286003113	0	0	0.0909245089947769	0.0878386579353357	0.0432150813258275	0.0369481805730104	0.00818445397745736
ImmGenATAC1219.peak_508413	chrX	106766867	106767117	chrX-106766867-106767117	Zcchc5	1	1	-1.54232788085938	2.30580639839172	0	0	0.0418749500937793	0.020566321828693	0.0411572971496392	0.0168247115597911	0.0237570480793794
ImmGenATAC1219.peak_508414	chrX	106794708	106794958	chrX-106794708-106794958	Zcchc5	1	1	1.18355572223663	4.40033864974976	0	0	-0.00436440737988542	-0.0142581982566782	-0.0253092230897083	0.0180868674394764	0.0368117850076669
ImmGenATAC1219.peak_508429	chrX	106962280	106962530	chrX-106962280-106962530	Lpar4	1	1	-2.67789483070374	1.91268956661224	0	0	-0.0125659282403216	-0.0285322666743349	-0.0456793359151287	-0.0203115011374257	-0.152849523813238
treg.0621.peak_62471	chrX	106962758	106963008	chrX-106962758-106963008	Lpar4	0	0	1.3953902721405	7.79441738128662	0	0	0.0444006002378789	-0.0321019431862695	-0.0114936540954699	-0.0452970454785243	-0.0328873733104386
ImmGenATAC1219.peak_508433	chrX	106988788	106989038	chrX-106988788-106989038	Lpar4	1	0	0.715414524078369	4.68347263336182	0	0	0.0752548913569654	-0.0316728287070599	0.0325951113713251	0.0274241273167962	0.0257158736281254
ImmGenATAC1219.peak_508435	chrX	107004519	107004769	chrX-107004519-107004769	P2ry10	1	1	-1.94150817394257	3.22779107093811	0	0	0.055317341833337	-0.0814836068347355	-0.0121309767769143	0.0156568331515416	0.0230404702468544
ImmGenATAC1219.peak_508438	chrX	107015404	107015654	chrX-107015404-107015654	P2ry10	1	1	-2.78900218009949	4.38427639007568	0	0	0.0472416645781607	-0.0632433382968017	-0.00530743462966275	-0.0101948668436312	0.0198685895335963
ImmGenATAC1219.peak_508441	chrX	107039222	107039472	chrX-107039222-107039472	P2ry10	1	1	1.03899073600769	6.25130271911621	0	0	0.00548520253524473	-0.0914681326871929	-0.00101018196087783	0.00901791253772902	0.0057967850278096
ImmGenATAC1219.peak_508442	chrX	107039722	107039972	chrX-107039722-107039972	P2ry10	1	1	-1.13531231880188	5.16610765457153	0	0	0.00742979663336925	-0.110448529023416	0.0178347203831068	0.0243705252295578	-0.164997197175893
ImmGenATAC1219.peak_508443	chrX	107042443	107042693	chrX-107042443-107042693	P2ry10	1	0	-0.481209337711334	6.27876758575439	0	0	0.0164155159530938	-0.0967378815757541	0.0540852856416587	0.0283896349807332	-0.0626521727259167
ImmGenATAC1219.peak_508447	chrX	107066482	107066732	chrX-107066482-107066732	P2ry10	1	1	-3.34414458274841	3.95042514801025	0	0	0.100702173960093	0.0957286978298731	-0.0485707377647022	0.0165095628113139	-0.0464624759427928
treg.0621.peak_62472	chrX	107088086	107088336	chrX-107088086-107088336	P2ry10	0	0	-3.33625960350037	4.86179113388062	0	0	0.0296701584550408	-0.0518471400119413	0.0391338054974826	0.0518183173300446	-0.0551158860533364
ImmGenATAC1219.peak_508451	chrX	107088361	107088611	chrX-107088361-107088611	P2ry10	1	1	1.12023937702179	7.57878541946411	1	0	0.0465423764322522	-0.0511636540090648	0.0220003680067823	-0.0115468282802461	-0.0606173839999203
ImmGenATAC1219.peak_508452	chrX	107089132	107089382	chrX-107089132-107089382	P2ry10	1	1	-2.91239356994629	4.11697435379028	1	0	0.027462553951288	0.00944443794811684	-0.0376081359055539	-0.0136392699010793	0.0379561513909972
ImmGenATAC1219.peak_508453	chrX	107089534	107089784	chrX-107089534-107089784	P2ry10	1	1	-2.77683901786804	3.82578754425049	0	0	0.0289956264250359	-0.0408472621982457	0.0103679673477068	-0.0235131379710837	0.0240030296324162
treg.0621.peak_62473	chrX	107089936	107090186	chrX-107089936-107090186	P2ry10	0	0	0.691023111343384	4.03766012191772	0	0	0.0367608234206597	-0.0397768989671207	0.0419052265783397	6.40465297483961e-05	0.0329487899179087
ImmGenATAC1219.peak_508454	chrX	107090398	107090648	chrX-107090398-107090648	P2ry10	1	1	-2.36145186424255	2.99001145362854	0	0	0.0923905505845253	-0.00554864253035581	-0.0236409693855321	0.00479947122449621	0.0261244050107199
treg.0621.peak_62474	chrX	107090957	107091207	chrX-107090957-107091207	P2ry10	0	0	0.866802394390106	6.0863790512085	0	0	0.047233268637143	-0.0363381845613408	0.0547027497278973	0.0395218826377223	-0.00414117786060704
ImmGenATAC1219.peak_508455	chrX	107091481	107091731	chrX-107091481-107091731	P2ry10	1	0	-0.238108858466148	4.68690347671509	0	0	0.0316670331107921	-0.0420862531107525	0.0550592975960793	0.0187856247894654	0.0251425702247042
treg.0621.peak_62475	chrX	107093229	107093479	chrX-107093229-107093479	P2ry10	0	0	1.69885110855103	6.74088048934937	0	0	0.0421162336447393	-0.00956440647180919	-0.0347545504186305	0.0634262637750445	0.0426426551341912
ImmGenATAC1219.peak_508457	chrX	107094012	107094262	chrX-107094012-107094262	P2ry10	1	1	1.31954157352448	7.81035470962524	0	0	0.0742529746066957	-0.0568869083623416	0.0291087619437367	0.0226123053013781	-0.0252832161561589
ImmGenATAC1219.peak_508458	chrX	107095703	107095953	chrX-107095703-107095953	P2ry10	1	1	0.271222949028015	5.65220832824707	0	0	0.0360269668302536	-0.0493709975522394	-0.0211588752599874	0.0303221460653302	-0.0138457680206636
ImmGenATAC1219.peak_508459	chrX	107096302	107096552	chrX-107096302-107096552	P2ry10	1	1	-1.75382161140442	4.83715009689331	0	0	0.0569634056113284	-0.0298859358126388	-0.0429055506302165	0.0413976983113853	0.0289919648348909
treg.0621.peak_62476	chrX	107096567	107096817	chrX-107096567-107096817	P2ry10	0	0	-2.42091941833496	4.95912599563599	0	0	0.0628632525411921	-0.0451352378005132	-0.0171473158078547	0.0124092174412083	-0.0286147456019954
ImmGenATAC1219.peak_508460	chrX	107096966	107097216	chrX-107096966-107097216	P2ry10	1	1	1.2311943769455	6.4611177444458	0	0	0.0754644732295861	-0.0473300331223404	-0.027957045432367	0.0618136945644044	-0.0589635823742398
treg.0621.peak_62477	chrX	107105108	107105358	chrX-107105108-107105358	P2ry10	0	0	0.565363228321075	5.30807685852051	0	0	0.0292880031137003	-0.0219540072346495	0.00787122482857187	0.0129110901495485	-0.047869368592101
ImmGenATAC1219.peak_508469	chrX	107148775	107149025	chrX-107148775-107149025	A630033H20Rik	1	1	-0.55137687921524	4.77431774139404	1	0	-0.0371062103089667	-0.0527197147276077	0.0461885009722625	-0.0166750420638737	-0.0721903519134935
ImmGenATAC1219.peak_508470	chrX	107149467	107149717	chrX-107149467-107149717	A630033H20Rik	1	1	0.856598973274231	6.137451171875	1	0	-0.0200071796177073	-0.0913907535741286	0.0439578247158533	-0.0386836316913827	-0.0388532152318635
ImmGenATAC1219.peak_508471	chrX	107149725	107149975	chrX-107149725-107149975	A630033H20Rik	1	1	-3.2140519618988	4.87441301345825	0	0	-0.0468319252657556	-0.0808128160565591	0.0485040382656816	0.002753248466245	-0.0873673926776198
ImmGenATAC1219.peak_508472	chrX	107150674	107150924	chrX-107150674-107150924	A630033H20Rik	1	1	1.91207444667816	5.16144371032715	0	0	-0.0144140049081692	0.0136410098372607	-0.00728578108209904	-0.0450655627950375	-0.0818099796624165
ImmGenATAC1219.peak_508473	chrX	107150928	107151178	chrX-107150928-107151178	A630033H20Rik	1	1	-1.28034722805023	7.77084016799927	0	0	-0.0833412169169085	-0.0367288295041636	0.0406880613644835	-0.00727420587217104	-0.162738376814159
ImmGenATAC1219.peak_508474	chrX	107151194	107151444	chrX-107151194-107151444	A630033H20Rik	1	1	1.09050703048706	6.24035978317261	0	0	-0.0319672891134741	-0.0102771147792888	0.00433908733281682	0.0412953944972332	-0.100011566447073
ImmGenATAC1219.peak_508475	chrX	107151493	107151743	chrX-107151493-107151743	A630033H20Rik	1	1	0.718911170959473	3.48717880249023	0	0	0.00700380816153764	-0.0351142180342444	0.0184659062434758	0.0576034745688483	-0.111997404387064
treg.0621.peak_62478	chrX	107152261	107152511	chrX-107152261-107152511	A630033H20Rik	0	0	0.993939697742462	2.57316017150879	0	0	-0.00630616923118536	-0.047319460115523	0.00728075875888221	0.0118119053385368	-0.0629553257769533
treg.0621.peak_62479	chrX	107159050	107159300	chrX-107159050-107159300	A630033H20Rik	0	0	0.331634074449539	5.01465606689453	0	0	0.0322950326731817	-0.0573609477282297	0.0364157054612129	0.0378745569894141	0.00585868455171171
treg.0621.peak_62480	chrX	107160124	107160374	chrX-107160124-107160374	A630033H20Rik	0	0	-1.57462453842163	5.35884952545166	0	0	0.0284703646104559	-0.0494928048441944	0.0191142234194067	-0.000154215303345459	-0.0492316710582789
ImmGenATAC1219.peak_508478	chrX	107160560	107160810	chrX-107160560-107160810	A630033H20Rik	1	1	0.264289826154709	6.44725131988525	0	0	-0.0208790997248115	-0.0834646807675593	0.0782823764936594	-0.037468868094492	-0.137411969070195
ImmGenATAC1219.peak_508481	chrX	107168366	107168616	chrX-107168366-107168616	A630033H20Rik	1	1	0.892904043197632	4.5323371887207	0	0	-0.00841478299226861	-0.0336103617822265	0.00589442639964499	0.0732866161752632	-0.0354181913727969
ImmGenATAC1219.peak_508482	chrX	107176942	107177192	chrX-107176942-107177192	A630033H20Rik	1	1	-1.24936890602112	3.97691917419434	0	0	-0.0229022432912789	-0.0616542375745771	-0.00108026250365172	0.0159442103618594	0.0702528953319823
treg.0621.peak_62481	chrX	107178400	107178650	chrX-107178400-107178650	A630033H20Rik	0	0	0.541494786739349	3.64142870903015	0	0	0.0281212616925885	-0.0214531584596378	0.0109565529799639	0.0433468453350911	-0.0284853848652229
ImmGenATAC1219.peak_508483	chrX	107178841	107179091	chrX-107178841-107179091	A630033H20Rik	1	1	1.38079190254211	1.77508795261383	0	0	0.0109320673174977	-0.014726390883247	0.0923974624370791	0.0311074941396359	-0.043718695627229
treg.0621.peak_62482	chrX	107186174	107186424	chrX-107186174-107186424	A630033H20Rik	0	0	-1.19323813915253	4.88152980804443	0	0	0.0401706957427872	-0.068433021730396	-0.0118741732738012	-0.00981870018369126	0.0136967871416935
ImmGenATAC1219.peak_508486	chrX	107217633	107217883	chrX-107217633-107217883	Gpr174	1	1	0.982783198356628	0.0914052873849869	0	0	-0.00167460326032412	-0.00798085919488348	-0.000597002617892639	0.0483024626154065	-0.0484769258139569
ImmGenATAC1219.peak_508487	chrX	107217900	107218150	chrX-107217900-107218150	Gpr174	1	0	0.92334920167923	0.0392084904015064	0	0	0.0100927503945079	-0.0673317996433866	-0.00976507775629096	0.0350811472211967	-0.114325772796547
ImmGenATAC1219.peak_508488	chrX	107218566	107218816	chrX-107218566-107218816	Gpr174	1	0	0.483353406190872	6.89460277557373	0	0	-0.0326683686044374	-0.0908211844464474	0.0604858511567105	-0.0548931882152622	-0.0187307357169797
ImmGenATAC1219.peak_508489	chrX	107223275	107223525	chrX-107223275-107223525	Gpr174	1	1	-0.88427472114563	5.85459613800049	0	0	0.00985004621627797	-0.137009237550868	-0.020555051060662	0.0757331181963665	-0.100774145883177
ImmGenATAC1219.peak_508491	chrX	107224908	107225158	chrX-107224908-107225158	Gpr174	1	1	-2.05279040336609	5.97401571273804	0	0	-0.0385109866144394	-0.126563444311031	-0.00418425206895054	-0.0308283250820722	-0.00101966088124397
ImmGenATAC1219.peak_508492	chrX	107231261	107231511	chrX-107231261-107231511	Gpr174	1	1	-3.23871564865112	4.84937810897827	0	0	0.0327269166402253	-0.0305739146619796	0.0703910765420867	0.0531821334265815	0.0220899206855831
treg.0621.peak_62483	chrX	107231538	107231788	chrX-107231538-107231788	Gpr174	0	0	-3.41303110122681	4.55453062057495	0	0	0.0171799299409596	-0.027909154939451	0.0261003558321541	0.0578272805803618	-0.0559350291903352
ImmGenATAC1219.peak_508495	chrX	107234749	107234999	chrX-107234749-107234999	Gpr174	1	1	-0.451276391744614	6.71900653839111	0	0	-0.0588378628204477	-0.0495426076920162	0.143313713919144	0.0430654572312428	-0.0511015307571151
ImmGenATAC1219.peak_508496	chrX	107236570	107236820	chrX-107236570-107236820	Gpr174	1	1	-2.90104293823242	4.4020528793335	0	0	0.103621580037909	-0.0339201372433362	0.0724928878132844	0.0495123212491348	0.0183130284810464
ImmGenATAC1219.peak_508498	chrX	107250495	107250745	chrX-107250495-107250745	Gpr174	1	1	-0.412742614746094	6.21944189071655	0	0	-0.0367252631697467	-0.0156342033247212	0.0614944864780389	-0.0137633968886658	-0.0386223793121329
treg.0621.peak_62484	chrX	107250767	107251017	chrX-107250767-107251017	Gpr174	0	0	1.06698548793793	4.65907430648804	0	0	-0.00756489827070476	0.0127203807927623	-0.00275970768415035	-0.0231370510988783	0.00255053696160346
ImmGenATAC1219.peak_508499	chrX	107251073	107251323	chrX-107251073-107251323	Gpr174	1	0	-2.45623135566711	2.09919476509094	0	0	0.0703812348184112	0.0706343165453508	-0.107524600992462	-0.0258527944350248	0.00415392793625005
ImmGenATAC1219.peak_508500	chrX	107251905	107252155	chrX-107251905-107252155	Gpr174	1	1	0.916291117668152	5.1849160194397	0	0	-0.0245852637975447	-0.0119283302025732	-0.0161499289882306	0.0250541800514271	0.00508976871902449
ImmGenATAC1219.peak_508501	chrX	107255303	107255553	chrX-107255303-107255553	Gpr174	1	0	0.254198342561722	4.75182723999023	0	0	-0.0458846602037619	-0.0240818479944792	0.0509215319023829	-0.0198318007446245	-0.0109347427630844
ImmGenATAC1219.peak_508502	chrX	107255604	107255854	chrX-107255604-107255854	Gpr174	1	1	1.10736453533173	3.92830944061279	0	0	0.0304168411158548	0.0131638729442934	-0.0387662440314933	0.065280770054812	-0.0516724138036315
ImmGenATAC1219.peak_508503	chrX	107255898	107256148	chrX-107255898-107256148	Gpr174	1	1	0.567229270935059	4.2156286239624	0	0	0.00769148157526772	0.00373716219813441	-0.0224475901769638	0.058792478633291	-0.0457058220903482
treg.0621.peak_62485	chrX	107256298	107256548	chrX-107256298-107256548	Gpr174	0	0	1.39762401580811	5.04524421691895	0	0	0.0027317042828568	0.00690815064008293	-0.0287537880626707	-0.0014801865964252	0.00683829029417884
treg.0621.peak_62486	chrX	107257819	107258069	chrX-107257819-107258069	Gpr174	0	0	2.20507669448853	4.25641202926636	0	0	-0.0213377621892178	-0.0450082469929317	0.0453501827749847	0.00808830165177611	-0.0197359132114805
treg.0621.peak_62487	chrX	107258515	107258765	chrX-107258515-107258765	Gpr174	0	0	2.02208304405212	3.60541558265686	0	0	0.0308985110325267	-0.0182591145204052	-0.0171573628409744	0.0443035844373614	0.0507975379008417
ImmGenATAC1219.peak_508504	chrX	107259166	107259416	chrX-107259166-107259416	Gpr174	1	0	-3.17899131774902	4.37548875808716	0	0	0.0477491481983871	0.000754566178216842	0.0173422766332155	0.0128898444748642	-0.0202253651188084
ImmGenATAC1219.peak_508505	chrX	107260676	107260926	chrX-107260676-107260926	Gpr174	1	0	-3.28052043914795	4.14865159988403	0	0	0.0675202520262382	-0.0145825566718095	-0.0358138807793749	0.000808690496463926	-0.0193142703412449
ImmGenATAC1219.peak_508506	chrX	107264713	107264963	chrX-107264713-107264963	Gpr174	1	1	-0.5810467004776	4.79358863830566	0	0	0.00460007964181497	-0.0431971495474824	0.0342624845626361	0.0141217911705765	0.0321734908566755
ImmGenATAC1219.peak_508507	chrX	107266213	107266463	chrX-107266213-107266463	Gpr174	1	0	0.434105545282364	3.08313632011414	0	0	-0.0320437871352615	-0.0243709262295911	-0.0268065086080559	-0.0220461425828141	-0.0658222236213358
ImmGenATAC1219.peak_508508	chrX	107266938	107267188	chrX-107266938-107267188	Gpr174	1	0	0.681425631046295	5.61678123474121	0	0	0.0703965710796758	-0.0619417848794478	0.0156011016209722	0.0531742641112496	-0.042022466005289
treg.0621.peak_62488	chrX	107267222	107267472	chrX-107267222-107267472	Gpr174	0	0	0.62208491563797	5.563636302948	0	0	0.0424686463798935	-0.0298215947062779	-0.00732557307889865	0.0666816372100266	0.00728571024558695
treg.0621.peak_62489	chrX	107268377	107268627	chrX-107268377-107268627	Gpr174	0	0	1.41539418697357	2.71421504020691	0	0	0.0628680839639068	-0.0130986158512282	-0.0325064315456571	0.0344216028991102	-0.0114735504758378
treg.0621.peak_62490	chrX	107277312	107277562	chrX-107277312-107277562	Gpr174	0	0	-0.288746237754822	4.26207828521729	0	0	-0.0111093244216317	-0.0198355406404818	0.0224537386470729	-0.0199328856476813	0.0238350180035913
ImmGenATAC1219.peak_508509	chrX	107277701	107277951	chrX-107277701-107277951	Gpr174	1	1	-0.921848714351654	4.8568115234375	0	0	0.0385295852269566	-0.0138216772784402	0.0867857862848461	-0.0163166173479573	-0.0786681342923321
treg.0621.peak_62491	chrX	107278021	107278271	chrX-107278021-107278271	Gpr174	0	0	0.947880685329437	2.662029504776	0	0	0.0309831129189666	0.00234193269708979	0.0321796508973608	0.00128998295740483	0.0295914354712668
treg.0621.peak_62492	chrX	107279430	107279680	chrX-107279430-107279680	Gpr174	0	0	3.55460166931152	4.15347146987915	0	1	0.0437211094768939	0.0023535887498054	0.0152980045058553	0.0180097099091453	0.0748597349175986
treg.0621.peak_62493	chrX	107281904	107282154	chrX-107281904-107282154	Gpr174	0	0	-1.12008213996887	0.902992725372314	0	0	0.0305165582151356	0.0397251331409408	-0.0653880404387827	0.04207289878888	0.0104505147385459
treg.0621.peak_62494	chrX	107282751	107283001	chrX-107282751-107283001	Gpr174	0	0	-2.85883903503418	4.45795679092407	0	0	-0.00283794751194534	-0.0576560780280382	-0.0317127331940493	0.0153042097502362	-0.10437135185762
treg.0621.peak_62495	chrX	107283927	107284177	chrX-107283927-107284177	Gpr174	0	0	2.02991390228271	4.49042797088623	0	0	0.026138514173048	-0.0220494729763015	-0.0175917021553438	-0.0550807341071491	-0.0220634539021854
ImmGenATAC1219.peak_508511	chrX	107284279	107284529	chrX-107284279-107284529	Gpr174	1	0	1.03595888614655	0.297893166542053	1	0	0.0241233757060274	-0.0216255578078446	0.00182424991463742	-0.0717934601898201	-0.0477970227564653
ImmGenATAC1219.peak_508516	chrX	107306566	107306816	chrX-107306566-107306816	Gpr174	1	0	-2.39247989654541	6.3008451461792	0	0	-0.0539064451925423	-0.057264228916799	0.0065896592006001	0.0260208104814532	-0.0173211301641501
ImmGenATAC1219.peak_508517	chrX	107307249	107307499	chrX-107307249-107307499	Gpr174	1	0	2.23551464080811	3.59781622886658	0	0	-0.0196930176406604	-0.00951196667171047	0.0101292592751882	-0.0217275841620066	-0.0296210306405792
treg.0621.peak_62496	chrX	107325443	107325693	chrX-107325443-107325693	Gpr174	0	0	-0.242015615105629	4.27304029464722	0	0	-0.0536210098409165	0.0223680366452385	-0.00257201562143844	-0.095629860296156	-0.0374229256998269
ImmGenATAC1219.peak_508519	chrX	107325782	107326032	chrX-107325782-107326032	Gpr174	1	1	-0.127785786986351	7.32783937454224	0	0	-0.104786054224517	-0.00817124809427477	0.0178731577312669	-0.11551081197404	-0.130512098783928
ImmGenATAC1219.peak_508520	chrX	107326142	107326392	chrX-107326142-107326392	Gpr174	1	1	-0.267902344465256	7.03586721420288	0	0	-0.109350097185054	-0.0480651924319462	0.0364194522708802	-0.114093050777658	-0.202604121690832
treg.0621.peak_62497	chrX	107326845	107327095	chrX-107326845-107327095	Gpr174	0	0	-1.4619722366333	5.42979431152344	0	0	-0.0356995432576526	-0.0159862344879166	-0.0162658196717459	0.00310188210313656	-0.0227170957833921
treg.0621.peak_62498	chrX	107341184	107341434	chrX-107341184-107341434	Itm2a	0	0	0.51641058921814	6.00743103027344	0	0	-0.00382406956409065	-0.0634178600790924	-0.0267677770591991	0.015251727196282	-0.0403664729299509
treg.0621.peak_62499	chrX	107341524	107341774	chrX-107341524-107341774	Itm2a	0	0	1.1226441860199	5.60888290405273	0	0	0.00611946913818581	-0.0562497479361548	-0.0154798332881017	-0.0503666414548532	-0.0446373282690021
ImmGenATAC1219.peak_508523	chrX	107342040	107342290	chrX-107342040-107342290	Itm2a	1	1	2.39709973335266	5.88639068603516	0	0	-0.0254408400756947	-0.0313579325121515	-0.021680685310006	-0.0312873872262454	-0.00909739065331393
ImmGenATAC1219.peak_508524	chrX	107375290	107375540	chrX-107375290-107375540	Itm2a	1	0	-0.444914937019348	7.10198879241943	0	0	-0.0548392110924951	0.0148948378051283	0.00225694877560272	-0.017492727434992	0.0412023210418789
ImmGenATAC1219.peak_508525	chrX	107401840	107402090	chrX-107401840-107402090	Itm2a	1	0	-1.95930778980255	1.76071774959564	0	0	-0.0778653585259628	-0.0209535126570724	-0.0865651239183386	-0.00292799951929723	-0.0269308066607932
treg.0621.peak_62500	chrX	107402154	107402404	chrX-107402154-107402404	Itm2a	0	0	-1.74175703525543	2.19547152519226	0	0	-0.0683744163019972	-0.0108748374879588	-0.0671379364699786	-0.0754388248302444	-0.00132997225848508
ImmGenATAC1219.peak_508526	chrX	107402545	107402795	chrX-107402545-107402795	Itm2a	1	1	-1.93053936958313	4.76267528533936	0	0	-0.036008249138145	-0.0169649495053268	-0.0783122829336406	-0.0216241832811337	-0.158152723562251
ImmGenATAC1219.peak_508527	chrX	107402876	107403126	chrX-107402876-107403126	Itm2a	1	1	-1.28008961677551	4.83896207809448	0	0	0.000503638499144948	-0.0476937475139552	-0.0111307366404794	0.0182352881421377	-0.0775895999524424
ImmGenATAC1219.peak_508528	chrX	107403262	107403512	chrX-107403262-107403512	Itm2a	1	1	-1.38381242752075	6.1548490524292	1	0	-0.0243031764096466	-0.0600668914649787	-0.0304790415361306	0.000833428087420707	-0.0967667083879543
ImmGenATAC1219.peak_508529	chrX	107417413	107417663	chrX-107417413-107417663	Itm2a	1	0	-1.41606163978577	6.20457077026367	0	0	-0.0365622470394937	-0.0603526809914367	-0.0293205470161711	-0.0283827105986113	-0.0766687544957506
ImmGenATAC1219.peak_508530	chrX	107419205	107419455	chrX-107419205-107419455	Itm2a	1	1	-1.66940593719482	6.23485946655273	0	0	-0.133416331978654	-0.104501644805362	-0.0148688828145089	0.00500787011458384	-0.040824011942309
ImmGenATAC1219.peak_508531	chrX	107421354	107421604	chrX-107421354-107421604	Itm2a	1	1	-0.993986070156097	6.8337721824646	0	0	-0.130893781906839	-0.112237866714246	-0.014056964874647	-0.000703139811336129	-0.10134765007884
ImmGenATAC1219.peak_508534	chrX	107432510	107432760	chrX-107432510-107432760	Itm2a	1	0	-2.36501860618591	1.15293383598328	0	0	0.017901005432902	0.042774401960502	-0.107425963646849	0.0229205291083205	-0.113903087711463
ImmGenATAC1219.peak_508535	chrX	107477156	107477406	chrX-107477156-107477406	4933401B06Rik	1	1	-0.237547755241394	5.84432649612427	0	0	-0.0255793010134033	-0.0705203350118569	0.0294920426406857	-0.00519164923105785	-0.0651621154166222
ImmGenATAC1219.peak_508542	chrX	107815589	107815839	chrX-107815589-107815839	Fam46d	1	1	-1.62575030326843	7.39995527267456	0	0	-0.0212348659823419	-0.00540761141797971	0.0325860774942494	0.0286397509961789	-0.0839671669617669
ImmGenATAC1219.peak_508543	chrX	107815893	107816143	chrX-107815893-107816143	Fam46d	1	1	1.30422127246857	5.25402879714966	0	0	0.0180718976223136	-0.0244938784867424	0.0440351916051592	0.0188534313312819	-0.0471346568734489
ImmGenATAC1219.peak_508544	chrX	107816244	107816494	chrX-107816244-107816494	Fam46d	1	1	5.07596683502197	4.4268651008606	1	1	0.0134647066703596	-0.000287662590915616	0.0417696169840358	0.0107416668057582	-0.0758140604270915
ImmGenATAC1219.peak_508558	chrX	108828346	108828596	chrX-108828346-108828596	2810403D21Rik	1	0	-3.2137279510498	4.34523773193359	0	0	0.0626949491855819	-0.0471211668785624	-0.00406603019988452	0.0502562990731772	-0.00816224132712671
ImmGenATAC1219.peak_508559	chrX	108832726	108832976	chrX-108832726-108832976	2810403D21Rik	1	1	0.291046947240829	5.26578283309937	0	0	-5.34703959856886e-05	-0.00193643477661337	-0.0110066235005659	0.00809603075416687	-0.0137262075177776
ImmGenATAC1219.peak_508560	chrX	108832976	108833226	chrX-108832976-108833226	2810403D21Rik	1	1	-1.36390221118927	4.82081699371338	0	0	-0.00766359877037831	-0.00247461292741996	-0.0300446618361577	0.0578902094582597	-0.0383501412007856
treg.0621.peak_62501	chrX	108833446	108833696	chrX-108833446-108833696	2810403D21Rik	0	0	2.08846378326416	5.1970648765564	0	0	-0.0350227557260709	-0.0366523282690164	0.101742431309622	0.114339205183221	-0.00968390430548297
treg.0621.peak_62502	chrX	108833812	108834062	chrX-108833812-108834062	2810403D21Rik	0	0	-3.20160818099976	4.04450225830078	0	0	-0.00438659573734912	-0.0525562239605154	0.0317371568473846	0.0863102123756831	-0.00138074726337487
ImmGenATAC1219.peak_508561	chrX	108834149	108834399	chrX-108834149-108834399	2810403D21Rik	1	1	0.735071003437042	6.73737478256226	1	0	0.000987107034060131	-0.0388760850029991	0.0354145215331803	-0.0409611038690817	0.00742282197499455
ImmGenATAC1219.peak_508562	chrX	108834418	108834668	chrX-108834418-108834668	2810403D21Rik	1	1	5.08825159072876	4.14885663986206	1	1	-0.00307718385151617	0.0104920049385556	-0.0357663054110781	-0.0343532575813728	-0.0405256240564176
ImmGenATAC1219.peak_508569	chrX	109001322	109001572	chrX-109001322-109001572	5730416F02Rik	1	0	1.0931807756424	3.86756181716919	1	0	-0.0124890035246518	-0.00432782779938651	0.0182297443387083	0.0169750215694113	-0.00507676292394477
ImmGenATAC1219.peak_508570	chrX	109011712	109011962	chrX-109011712-109011962	Hmgn5	1	1	0.953207910060883	5.09942674636841	0	0	0.00688592167467597	-0.00507910405554762	-0.0318570445778613	-0.0681164473785749	-0.0829077836113718
ImmGenATAC1219.peak_508571	chrX	109011975	109012225	chrX-109011975-109012225	Hmgn5	1	1	1.05764019489288	5.03091144561768	0	0	-0.0146743884184027	-0.00746400210386539	-0.0233728786619975	-0.0892448111521087	-0.0965809590306252
ImmGenATAC1219.peak_508572	chrX	109012567	109012817	chrX-109012567-109012817	Hmgn5	1	1	1.16947197914124	3.13898706436157	0	0	-0.0089908776116987	0.00369111200431765	0.0292379098397406	0.000134335726839241	-0.0643043562628188
ImmGenATAC1219.peak_508574	chrX	109013391	109013641	chrX-109013391-109013641	Hmgn5	1	1	4.94881820678711	4.26085805892944	0	1	0.0150530426690097	-0.000682103224284025	0.0158722909645958	-0.0187390975108491	0.0848244040349677
ImmGenATAC1219.peak_508575	chrX	109013845	109014095	chrX-109013845-109014095	Hmgn5	1	1	0.383844941854477	5.06182718276978	0	0	-0.010477309111937	0.0192074607219356	0.0480219041849803	-0.0282895546877382	-0.03894737333616
ImmGenATAC1219.peak_508576	chrX	109014235	109014485	chrX-109014235-109014485	Hmgn5	1	1	-1.60269331932068	3.60960555076599	0	0	0.0774630421437977	-0.0451771818475753	-0.0295596896900593	0.0157343251796402	0.0642543109966021
ImmGenATAC1219.peak_508579	chrX	109076459	109076709	chrX-109076459-109076709	Sh3bgrl	1	1	0.230782091617584	3.04484963417053	0	0	-0.0158251152874509	-0.0539563460839677	-0.0280597252385636	0.00722284696046158	-0.0717550827237024
ImmGenATAC1219.peak_508582	chrX	109094846	109095096	chrX-109094846-109095096	Sh3bgrl	1	1	0.37475848197937	4.67108297348022	0	0	-0.0357575047817649	-0.030800843765054	0.0155318443896355	0.0412129542413697	-0.0546158015150487
ImmGenATAC1219.peak_508583	chrX	109095285	109095535	chrX-109095285-109095535	Sh3bgrl	1	1	-0.665321290493011	4.32268381118774	1	0	0.0179198630941305	0.0222167589956278	0.0116991216973343	-0.0953282901774398	-0.0242578778065375
ImmGenATAC1219.peak_508584	chrX	109095598	109095848	chrX-109095598-109095848	Sh3bgrl	1	1	1.8153018951416	5.90050601959229	0	0	-0.0259329478144906	-0.0160838391664685	0.0226173890187579	-0.0184794814047705	0.00813077979274321
ImmGenATAC1219.peak_508585	chrX	109095876	109096126	chrX-109095876-109096126	Sh3bgrl	1	0	1.72281789779663	4.02527141571045	0	0	-0.0228165368508959	-0.0302132068984051	0.0589330914791527	-0.00914545710858207	-0.00692369608643928
ImmGenATAC1219.peak_508588	chrX	109100534	109100784	chrX-109100534-109100784	Sh3bgrl	1	1	-0.587895393371582	1.17261826992035	0	0	0.172492314520911	0.164045996146699	-0.209427475104177	0.00161959861366989	0.112220966725694
treg.0621.peak_62503	chrX	109110716	109110966	chrX-109110716-109110966	Sh3bgrl	0	0	-1.74777066707611	0.878630936145782	0	0	0.062799810783444	0.0679294751597477	-0.0231766435975876	0.00561620648203166	0.12152376873817
treg.0621.peak_62504	chrX	109112934	109113184	chrX-109112934-109113184	Sh3bgrl	0	0	0.559282720088959	5.55364370346069	0	0	0.0468286668100012	0.0263640709087362	-0.0403153950970397	-0.00430224147655186	0.00702631503095935
ImmGenATAC1219.peak_508595	chrX	109113356	109113606	chrX-109113356-109113606	Sh3bgrl	1	0	-0.188664078712463	4.80632829666138	0	0	0.0419723120031109	-0.00059780480762478	-0.00756071454835978	-0.00980332034161059	-0.0151790968358274
ImmGenATAC1219.peak_508596	chrX	109113925	109114175	chrX-109113925-109114175	Sh3bgrl	1	1	0.825898468494415	2.56644201278687	0	0	0.12977132152827	-0.00553155841173106	0.0187463066364525	0.0526412154209221	0.051162913439229
treg.0621.peak_62505	chrX	109114781	109115031	chrX-109114781-109115031	Sh3bgrl	0	0	2.05361938476562	5.81203413009644	0	0	0.0338188358091801	-0.0072141355858706	0.0464181888917699	-0.0213639499218488	0.0167351259618568
treg.0621.peak_62506	chrX	109119609	109119859	chrX-109119609-109119859	Sh3bgrl	0	0	-1.98038327693939	0.66311776638031	0	0	0.0562638235056983	0.0574608793034186	0.00907025194201701	-0.0114236142860754	-0.0062860362755362
ImmGenATAC1219.peak_508598	chrX	109119883	109120133	chrX-109119883-109120133	Sh3bgrl	1	1	-1.40024149417877	0.640356779098511	0	0	0.0956911709866257	0.108531463478469	-0.0833017284481629	0	0.0086938989440965
ImmGenATAC1219.peak_508614	chrX	109142981	109143231	chrX-109142981-109143231	Gm34464	1	0	-0.767761290073395	2.1884024143219	0	0	0.0199998739172706	0.0264246401305022	0.00180981047052435	0.0168859363739944	0.0249263916760802
ImmGenATAC1219.peak_508616	chrX	109148027	109148277	chrX-109148027-109148277	Gm34464	1	0	-0.536722838878632	1.3658983707428	0	0	0.0969791515833687	0.151621943271966	-0.182375638389475	-0.0312415608075072	0.0943854680425963
treg.0621.peak_62507	chrX	109160390	109160640	chrX-109160390-109160640	Gm34464	0	0	-0.510273039340973	4.44662094116211	0	0	0.0280940521743216	0.0518051796255429	-0.0599624688513894	0.0394983871519432	-0.0570797623446796
ImmGenATAC1219.peak_508621	chrX	109160989	109161239	chrX-109160989-109161239	Gm34464	1	1	-1.43274164199829	2.50081729888916	0	0	0.0674332057932489	0.0372768229134743	-0.0713207241011704	-0.0196867031848686	0.0195736282681347
ImmGenATAC1219.peak_508670	chrX	112311191	112311441	chrX-112311191-112311441	Apool	1	1	-0.791101217269897	3.88774418830872	1	0	-0.0134828786530031	-0.0258876712605176	0.045330656157025	0.0565269512665456	-0.0800710824991639
ImmGenATAC1219.peak_508671	chrX	112311651	112311901	chrX-112311651-112311901	Apool	1	1	1.09910011291504	5.24910163879395	0	0	0.00126260172325324	-0.00501772379228071	0.0322270789018479	-0.0469982951643115	-0.119712244530885
ImmGenATAC1219.peak_508676	chrX	112332372	112332622	chrX-112332372-112332622	Apool	1	0	-0.147148549556732	7.37473726272583	0	0	-0.0423363096840087	-0.0421069832943435	-0.0116863666338841	-0.0144474736841591	0.0259152765808302
ImmGenATAC1219.peak_508703	chrX	112947564	112947814	chrX-112947564-112947814	Gm14936	1	1	-2.21212196350098	1.01601684093475	0	0	-0.0750705139924992	0.0354463099263026	-0.0867078778474671	-0.0230938049259618	0.00972149384806784
ImmGenATAC1219.peak_508709	chrX	113002298	113002548	chrX-113002298-113002548	Gm14936	1	1	-2.67368388175964	1.59223997592926	0	0	0.0953563944635319	0.140114312292155	-0.141718948512957	0.00325684827054236	0.135221447672077
ImmGenATAC1219.peak_508715	chrX	113074946	113075196	chrX-113074946-113075196	Mir361	1	1	-0.905536830425262	1.07729876041412	0	0	0.0637362639975275	0.112629694992257	-0.0930287916312389	-0.00703528897044128	0.0470268685991681
ImmGenATAC1219.peak_508717	chrX	113081619	113081869	chrX-113081619-113081869	Mir361	1	1	-2.59896612167358	2.04142808914185	0	0	0.071605367568399	0.011034143567657	-0.0428747537495515	-0.0291872047179191	-0.033545134050666
ImmGenATAC1219.peak_508718	chrX	113084216	113084466	chrX-113084216-113084466	Mir361	1	1	0.152744129300117	6.73020315170288	0	0	-0.08629212145843	-0.0809306226077392	0.0203201954525875	-0.0873125604870711	-0.0995595314116538
ImmGenATAC1219.peak_508719	chrX	113084483	113084733	chrX-113084483-113084733	Mir361	1	1	1.66423106193542	5.14078283309937	0	0	-0.0433428500208171	-0.0569829822425555	0.0505459869831939	-0.0894744042567758	-0.0753330955041551
ImmGenATAC1219.peak_508723	chrX	113160522	113160772	chrX-113160522-113160772	Mir361	1	1	-0.938434779644012	3.40064167976379	0	0	-0.0177264033827768	-0.0416036064798785	0.0310959723064587	-0.00990873372619563	-0.0317222008903209
ImmGenATAC1219.peak_508729	chrX	113177183	113177433	chrX-113177183-113177433	Mir361	1	1	-1.32792472839355	6.87191295623779	0	0	-0.10724685864337	-0.0564730116637681	0.0300894547143546	0.0198187079837005	-0.0832406561498491
ImmGenATAC1219.peak_508732	chrX	113184635	113184885	chrX-113184635-113184885	Mir361	1	1	1.37948417663574	4.40845727920532	0	0	-0.0326195993319685	-0.0224551504283412	-0.0285741271326959	-0.0217954060616247	-0.0510103660977205
ImmGenATAC1219.peak_508733	chrX	113185160	113185410	chrX-113185160-113185410	Mir361	1	1	-1.8530912399292	4.53837013244629	0	0	0.0175364301845153	-0.0491559068194598	0.00993276343578497	0.0372922244815491	-0.123551779855769
ImmGenATAC1219.peak_508734	chrX	113185428	113185678	chrX-113185428-113185678	Mir361	1	1	4.24871587753296	4.45909929275513	1	1	0.00276332483302449	-0.0396026534058286	0.0248461148289281	-0.0123493977916762	-0.133150077351156
ImmGenATAC1219.peak_508735	chrX	113185679	113185929	chrX-113185679-113185929	Mir361	1	1	1.30110359191895	7.42651653289795	0	0	0.0192184760237046	-0.0518993955259356	-0.000802897973105454	-0.0628338694649409	-0.0508496434649532
ImmGenATAC1219.peak_508739	chrX	113297393	113297643	chrX-113297393-113297643	Dach2	1	1	-1.93700432777405	6.01857662200928	1	0	-0.0485077520370036	-0.0750183382756009	0.00467468650701011	0.00175080731842796	-0.0492593665056923
ImmGenATAC1219.peak_508740	chrX	113297983	113298233	chrX-113297983-113298233	Dach2	1	1	-2.53845930099487	6.08066940307617	0	0	-0.0604165594746054	-0.071604800127117	-0.108815903952816	-0.0379468969181956	-0.122720433298611
ImmGenATAC1219.peak_508741	chrX	113298242	113298492	chrX-113298242-113298492	Dach2	1	1	-2.39224648475647	6.10172510147095	1	0	-0.0585615055320883	-0.0688507447179567	-0.0903168985879754	-0.00677025065048259	-0.105272309976481
ImmGenATAC1219.peak_508754	chrX	113803847	113804097	chrX-113803847-113804097	Dach2	1	1	0.535731494426727	5.95134735107422	0	0	0.0222669993145448	-0.082748878351604	0.0590789131719291	0.0436906625793658	-0.0677312714625659
treg.0621.peak_62508	chrX	113804219	113804469	chrX-113804219-113804469	Dach2	0	0	0.800350606441498	6.17732286453247	0	0	0.0127924921342161	-0.0834675487919975	0.0153190465925515	-0.0539924118969074	0.00544841547500399
ImmGenATAC1219.peak_508762	chrX	113850271	113850521	chrX-113850271-113850521	Dach2	1	1	-0.592292785644531	5.15094232559204	0	0	-0.00433359001233764	-0.0655309608565005	0.00997101652666663	0.0333118500224455	-0.0456992145326976
treg.0621.peak_62509	chrX	113866723	113866973	chrX-113866723-113866973	Dach2	0	0	0.227544590830803	5.80960321426392	0	0	0.0133554395370728	-0.0430490284711798	0.00369423911352872	-0.00748125625704815	-0.063438431943799
ImmGenATAC1219.peak_508767	chrX	113867911	113868161	chrX-113867911-113868161	Dach2	1	1	0.560706675052643	6.60133361816406	0	0	-0.0605312668730795	-0.00890415242675002	0.00739264000516243	0.025968163043451	-0.064012623721217
ImmGenATAC1219.peak_508768	chrX	113868206	113868456	chrX-113868206-113868456	Dach2	1	1	1.83783483505249	5.83829927444458	0	0	-0.00781143657633057	0.0140488596002648	0.0433129609840261	0.0356937319581951	-0.136522236926794
ImmGenATAC1219.peak_508769	chrX	113868658	113868908	chrX-113868658-113868908	Dach2	1	1	-0.171301558613777	4.72506093978882	0	0	-0.0138999409374758	-0.0414459570694263	0.0624239902407053	-0.0540870948715071	-0.0361248764773971
ImmGenATAC1219.peak_508771	chrX	113871257	113871507	chrX-113871257-113871507	Dach2	1	1	0.110313326120377	6.18897771835327	0	0	-0.0145914252962808	-0.0984017329333394	0.11382879712718	0.00467883084466822	-0.0560232420016202
ImmGenATAC1219.peak_508777	chrX	113966191	113966441	chrX-113966191-113966441	Klhl4	1	1	-0.340836197137833	6.25758504867554	0	0	-0.0183126617724527	-0.0695201984325346	0.0793373188925257	0.00617657934605155	-0.0403036991493727
ImmGenATAC1219.peak_508793	chrX	114474079	114474329	chrX-114474079-114474329	Klhl4	1	1	-2.40508627891541	6.34834146499634	0	0	-0.161935033730459	-0.0858796484592824	0.000163431385816766	-0.00541478678565991	-0.0556886657405913
ImmGenATAC1219.peak_508794	chrX	114474424	114474674	chrX-114474424-114474674	Klhl4	1	1	-2.43948698043823	6.26422834396362	0	0	-0.142714105518789	-0.0591939667119282	-0.0236915876870415	-0.000861094534635704	-0.054276075285727
ImmGenATAC1219.peak_508841	chrX	122397130	122397380	chrX-122397130-122397380	Nap1l3	1	1	0.250316798686981	1.09317123889923	0	0	0.0472299848617834	0.103031230240266	-0.0834696257270948	0.00399316227007884	0.057984237959879
ImmGenATAC1219.peak_508842	chrX	122397384	122397634	chrX-122397384-122397634	Nap1l3	1	1	-0.409700959920883	0.551434576511383	1	0	0.0347061714381023	0.0851330859224405	-0.0646579185914659	0.0121661004173664	0.0743271820125614
ImmGenATAC1219.peak_508846	chrX	123102843	123103093	chrX-123102843-123103093	Cldn34c1	1	1	-1.32911860942841	4.73687887191772	0	0	0.00625992061694441	0.0377979950828683	-0.0199277317828139	-0.00617275501004672	-0.0457213031149831
ImmGenATAC1219.peak_508847	chrX	123103306	123103556	chrX-123103306-123103556	Cldn34c1	1	1	-1.66720175743103	3.67617464065552	1	0	-0.0109200067277708	0.0413350395328749	-0.0242026659043345	0.00141648583971721	0.0830650163868667
ImmGenATAC1219.peak_508848	chrX	123103746	123103996	chrX-123103746-123103996	Cldn34c1	1	1	-1.33731818199158	2.88033008575439	0	0	-0.0377501488204533	0.0717893978949593	-0.0926177348768769	-0.0255425660436248	0.021666466035091
ImmGenATAC1219.peak_508868	chrX	129474246	129474496	chrX-129474246-129474496	Diaph2	1	1	-0.798754274845123	4.58929586410522	0	0	0.0133682590607459	-0.00983228177394911	-0.0614251822528138	0.0521559629137396	-0.0241030660177011
ImmGenATAC1219.peak_508873	chrX	129611601	129611851	chrX-129611601-129611851	Diaph2	1	1	1.31681799888611	7.79967212677002	0	0	0.0456330480680895	-0.0749275546421203	-0.00959125566969403	-0.00388492916357444	0.00625715463093817
ImmGenATAC1219.peak_508896	chrX	129749165	129749415	chrX-129749165-129749415	Diaph2	1	1	2.24225378036499	4.6943154335022	0	0	0.00555642400494277	-0.00790099560604729	0.0573324247025902	0.119113650036172	-0.0517645985684489
ImmGenATAC1219.peak_508897	chrX	129749596	129749846	chrX-129749596-129749846	Diaph2	1	1	4.79755926132202	4.28443050384521	1	1	-0.00149091952503544	0.00158013959563169	0.0243824819974766	-0.0684570684919146	-0.0374821197335448
ImmGenATAC1219.peak_508898	chrX	129750086	129750336	chrX-129750086-129750336	Diaph2	1	1	-0.968234121799469	0.889652252197266	0	0	-0.0259942299145861	-0.0190324534252274	-0.0057888146825521	0.0690837626703	-0.175417904177319
ImmGenATAC1219.peak_508899	chrX	129750706	129750956	chrX-129750706-129750956	Diaph2	1	1	0.846916556358337	5.51321506500244	0	0	0.0170896212190732	-0.0279923837837213	-0.00783639496643923	0.0447890986745437	-0.0293758091993063
ImmGenATAC1219.peak_508923	chrX	129884545	129884795	chrX-129884545-129884795	Diaph2	1	1	-0.0933684259653091	3.99487924575806	0	0	-0.0298538623715856	0.00798238035106535	0.0294287846152332	-0.0463334299643124	-0.00834747056419534
ImmGenATAC1219.peak_508925	chrX	129974882	129975132	chrX-129974882-129975132	Diaph2	1	1	-0.785356879234314	4.95453357696533	0	0	-0.0728063512909445	0.0537917167103667	-0.00314374366171517	-0.0206185289852657	-0.029881361301272
ImmGenATAC1219.peak_508939	chrX	130187961	130188211	chrX-130187961-130188211	Diaph2	1	1	-1.04398059844971	2.78901982307434	0	0	0.0163315720931659	0.0421690491305075	-0.0892422065320789	0.00254025686749112	0.0771124075852926
ImmGenATAC1219.peak_508953	chrX	130281539	130281789	chrX-130281539-130281789	Diaph2	1	1	-0.987177848815918	0.735652506351471	0	0	0.0937997423863936	0.189866055792173	-0.205534224433858	0.0225201455604069	0.295652190493125
ImmGenATAC1219.peak_508962	chrX	130367466	130367716	chrX-130367466-130367716	Diaph2	1	0	-2.26486921310425	6.99754858016968	0	0	-0.141653317998888	-0.00542269253619997	-0.0207069985348636	0.0314892577079483	0.0167945096407
treg.0621.peak_62510	chrX	130422881	130423131	chrX-130422881-130423131	Diaph2	0	0	-0.754427909851074	3.78879737854004	0	0	-0.0924941914474329	-0.0211980987102727	-0.0100922601012599	-0.00619860432119654	-9.73290880392774e-05
ImmGenATAC1219.peak_508971	chrX	130423143	130423393	chrX-130423143-130423393	Diaph2	1	1	0.496682673692703	4.74770641326904	0	0	-0.0834967792991242	-0.0470426128421946	0.0624810491320543	0.019409191808545	-0.0332813319054507
ImmGenATAC1219.peak_508977	chrX	130480975	130481225	chrX-130480975-130481225	Diaph2	1	1	-2.26842594146729	6.53307104110718	0	0	-0.121825368552413	-0.0302665735740165	-0.0256159917892504	-0.048225668777665	-0.155765567707935
ImmGenATAC1219.peak_508980	chrX	130505195	130505445	chrX-130505195-130505445	Diaph2	1	1	-2.57466387748718	6.80411195755005	0	0	-0.158441137904799	-0.0251162835825056	0.032043445454202	-0.0460484780846917	-0.060750534386553
treg.0621.peak_62511	chrX	130517583	130517833	chrX-130517583-130517833	Diaph2	0	0	1.15960419178009	5.65954875946045	0	0	-0.0454442453944173	-0.0529662641839411	0.0221862443241447	-0.0545364261058954	-0.0605231268292888
ImmGenATAC1219.peak_508984	chrX	130548975	130549225	chrX-130548975-130549225	Diaph2	1	1	-2.92865896224976	4.99625539779663	0	0	-0.0792603620599863	-0.0474930455932328	0.0472043615298418	-0.10806561771782	-0.144897514891091
ImmGenATAC1219.peak_508985	chrX	130549270	130549520	chrX-130549270-130549520	Diaph2	1	1	-0.305494159460068	7.46636629104614	0	0	-0.109872956521042	-0.0760894845008552	0.0552348869445295	-0.117729720478721	-0.256238318305372
ImmGenATAC1219.peak_508986	chrX	130549615	130549865	chrX-130549615-130549865	Diaph2	1	1	0.625526189804077	4.94812726974487	0	0	-0.110561522744093	-0.0288778102077504	0.0468088235199855	-0.0435265233429784	-0.137215396510779
ImmGenATAC1219.peak_508988	chrX	130550994	130551244	chrX-130550994-130551244	Diaph2	1	1	-1.24144005775452	7.83747863769531	0	0	-0.0882298338824957	-0.072615536154226	0.0657765813232762	-0.00937300747390975	-0.0499683172723184
treg.0621.peak_62512	chrX	130564682	130564932	chrX-130564682-130564932	Diaph2	0	0	-1.52348971366882	7.18689775466919	0	0	-0.174238253652379	-0.0612833383143504	-0.00368266506280716	-0.0611162164045412	-0.177171156507122
ImmGenATAC1219.peak_508990	chrX	130564950	130565200	chrX-130564950-130565200	Diaph2	1	1	-1.48996710777283	7.58340930938721	0	0	-0.300179025081347	-0.115892515695546	0.0536601097143735	-0.082843595680864	-0.212508205080415
ImmGenATAC1219.peak_508997	chrX	130602072	130602322	chrX-130602072-130602322	Diaph2	1	1	-2.028968334198	7.50726222991943	0	0	-0.257955473850174	-0.104252745539596	0.0122397472325131	-0.0876212667517415	-0.173603453094683
treg.0621.peak_62513	chrX	130602401	130602651	chrX-130602401-130602651	Diaph2	0	0	0.507655620574951	4.53854894638062	0	0	-0.0981093554430251	-0.0533127931660823	0.0106605834511929	-0.0692785581316465	-0.0582438413002082
ImmGenATAC1219.peak_509000	chrX	130638594	130638844	chrX-130638594-130638844	Diaph2	1	1	-0.86736398935318	6.69751310348511	0	0	-0.0724489910812939	-0.0539963901409778	0.0711038346344013	-0.0117146159385341	-0.033992450754916
ImmGenATAC1219.peak_509004	chrX	130708927	130709177	chrX-130708927-130709177	Diaph2	1	1	-1.07011663913727	0.718549191951752	0	0	0.0868400911292076	0.178437779556379	-0.175304940135152	0.00568897493764649	0.0304756520742635
ImmGenATAC1219.peak_509010	chrX	130772772	130773022	chrX-130772772-130773022	Diaph2	1	1	-2.31843018531799	7.6313738822937	0	0	-0.144047988607696	-0.0138019773263682	-0.0159368741339746	-0.0372723267956279	-0.0382860169709162
ImmGenATAC1219.peak_509011	chrX	130808592	130808842	chrX-130808592-130808842	Gm4994	1	1	-1.56986308097839	7.14288949966431	0	0	-0.112245121787588	0.0568595027336416	-0.0356861440944856	-0.014113869656631	-0.0810971810575896
treg.0621.peak_62514	chrX	130824084	130824334	chrX-130824084-130824334	Gm4994	0	0	-1.63899791240692	1.48844802379608	0	0	0.0325533542008881	0.072506999696379	-0.0869314062120696	0	0.071970007539944
treg.0621.peak_62515	chrX	130876214	130876464	chrX-130876214-130876464	Gm4994	0	0	-1.06390571594238	0.489921033382416	0	0	0.0336778363907876	0.0862985939563608	-0.0923823176100307	0	0.0888344938597184
ImmGenATAC1219.peak_509059	chrX	133688944	133689194	chrX-133688944-133689194	Gm26851	1	1	-0.843143403530121	2.54275703430176	1	0	-0.00179042604080035	0.128136518704126	-0.147222820220617	0.0213306305791804	0.0953783267111179
ImmGenATAC1219.peak_509063	chrX	133692194	133692444	chrX-133692194-133692444	Gm26851	1	1	-1.78439199924469	1.21921181678772	0	0	0.00801638117785911	0.112377244051307	-0.105502515016455	-0.0137007039338312	0.0954505964765298
ImmGenATAC1219.peak_509078	chrX	133887349	133887599	chrX-133887349-133887599	Tspan6	1	1	-1.08479452133179	7.57648181915283	0	0	-0.0425763603556773	0.0692559023747912	-0.0924087886522663	0.0226568910202263	0.0863703552534902
ImmGenATAC1219.peak_509080	chrX	133898026	133898276	chrX-133898026-133898276	Tspan6	1	1	-0.348530620336533	5.1390233039856	0	0	0.00947637860553502	-0.0403586665456532	-0.0839532728178635	0.01995803089801	-0.0829004939629871
ImmGenATAC1219.peak_509081	chrX	133898280	133898530	chrX-133898280-133898530	Tspan6	1	1	-1.60717499256134	5.21840333938599	1	0	-0.0102216871634362	-0.0157323085289731	-0.111191580514118	0.00604148094419268	-0.0771200206287591
ImmGenATAC1219.peak_509091	chrX	133931737	133931987	chrX-133931737-133931987	Sytl4	1	1	-0.0198143310844898	3.67978954315186	0	0	-0.0207978783314234	-0.0429850188301615	0.0397364716422308	0.00620651521816618	-0.0493068962771275
ImmGenATAC1219.peak_509095	chrX	133947524	133947774	chrX-133947524-133947774	Sytl4	1	1	-0.199908941984177	3.02600646018982	0	0	0.00703252706399987	0.0180317881332645	0.00694072378692581	-0.0417188669293131	0.0497959575568715
ImmGenATAC1219.peak_509096	chrX	133960714	133960964	chrX-133960714-133960964	Sytl4	1	1	-0.625184059143066	2.3459906578064	0	0	0.0506617984687201	-0.0158374296571142	-0.0767238356982129	-0.0509871947144979	0.0201282498040084
ImmGenATAC1219.peak_509101	chrX	134019059	134019309	chrX-134019059-134019309	Cstf2	1	1	1.09363722801208	3.62040328979492	0	0	-0.0513371830904501	-0.0166302462963495	0.0204531057538474	0.0302909606409721	-0.0160210363703529
treg.0621.peak_62516	chrX	134058361	134058611	chrX-134058361-134058611	Cstf2	0	0	1.7430032491684	4.08901405334473	0	0	0.0287043260395438	-0.00191393006772829	-0.0421717151399138	-0.0232169625926963	-0.000722719998092931
ImmGenATAC1219.peak_509105	chrX	134059024	134059274	chrX-134059024-134059274	Cstf2	1	1	4.41941213607788	4.07403945922852	1	1	0.020604070902606	-0.00338520050421637	0.00671115908958536	-0.002420125390517	-0.0115035851277752
ImmGenATAC1219.peak_509106	chrX	134059316	134059566	chrX-134059316-134059566	Cstf2	1	1	1.1602988243103	6.40037202835083	0	0	0.00310946817308561	-0.014622443275439	-0.00324788959757444	0.0338885898587272	-0.0705816799151741
ImmGenATAC1219.peak_509107	chrX	134059954	134060204	chrX-134059954-134060204	Cstf2	1	1	-2.90063905715942	4.94067811965942	0	0	-0.00642776879505527	-0.00580534418011544	-1.08585910649217e-06	-0.00927101555268839	-0.0662687700498478
treg.0621.peak_62517	chrX	134060209	134060459	chrX-134060209-134060459	Cstf2	0	0	1.25323700904846	3.96490979194641	0	0	-0.0181643528392523	-0.0171821874442823	0.0212995919310879	-0.0242032880999489	-0.0392964552280803
ImmGenATAC1219.peak_509108	chrX	134111783	134112033	chrX-134111783-134112033	Nox1	1	1	0.288209199905396	0.123710498213768	1	0	0.101077633591711	0.0572729746611691	-0.00983437707493867	0.0640399450706964	-0.104384879572865
ImmGenATAC1219.peak_509116	chrX	134133890	134134140	chrX-134133890-134134140	Xkrx	1	0	0.0963177904486656	4.87854146957397	0	0	0.000376535801735509	-0.0798866255122087	0.0474785140980499	0.0110636111166068	-0.0265056082901235
ImmGenATAC1219.peak_509121	chrX	134154921	134155171	chrX-134154921-134155171	Xkrx	1	1	-1.65301501750946	6.85801696777344	0	0	-0.12472528257917	-0.0543557297162938	0.00731133846878506	-0.00590719705145952	-0.0102400890283404
ImmGenATAC1219.peak_509122	chrX	134156217	134156467	chrX-134156217-134156467	Xkrx	1	1	1.74826753139496	4.3304295539856	0	0	-0.113549154601829	-0.0491469113432918	-0.00274365929689109	0.0478953503952122	-0.00819247768265247
treg.0621.peak_62518	chrX	134156857	134157107	chrX-134156857-134157107	Xkrx	0	0	0.854404270648956	4.85583448410034	0	0	-0.0430597845678162	-0.0462102111168206	0.0414698620341153	0.0041084033637321	-0.0519912959644798
treg.0621.peak_62519	chrX	134157313	134157563	chrX-134157313-134157563	Xkrx	0	0	1.58783555030823	5.37318849563599	0	0	-0.0072692443408519	-0.0356243608606935	0.0114291556793759	-0.00483572714439549	0.0274284691167194
ImmGenATAC1219.peak_509123	chrX	134158159	134158409	chrX-134158159-134158409	Xkrx	1	1	-1.98864197731018	6.58120584487915	0	0	-0.196737379114534	-0.128473748848565	0.0515102347591939	0.0225441941714981	-0.227018727851025
ImmGenATAC1219.peak_509124	chrX	134158732	134158982	chrX-134158732-134158982	Xkrx	1	1	-0.683051586151123	7.51874923706055	0	0	-0.130048562038134	-0.0962654361603034	0.0682541526121688	-0.0132656468157998	-0.0477173527125692
ImmGenATAC1219.peak_509126	chrX	134160475	134160725	chrX-134160475-134160725	Xkrx	1	1	0.957178056240082	6.39029264450073	0	0	-0.0998323029238526	-0.0721193433814008	0.0471022961686726	-0.0174436636360316	0.0133693150605224
ImmGenATAC1219.peak_509128	chrX	134162399	134162649	chrX-134162399-134162649	Xkrx	1	1	0.069514237344265	6.36615371704102	0	0	-0.10732738640478	-0.0942796334129625	0.106829087939817	0.0241779982671899	-0.0300016382064842
ImmGenATAC1219.peak_509129	chrX	134162895	134163145	chrX-134162895-134163145	Xkrx	1	1	1.60687494277954	5.68269205093384	1	0	-0.120842908094551	-0.0617889628984742	-0.00649300806006264	0.0457371611799136	-0.0528900629191292
ImmGenATAC1219.peak_509130	chrX	134163331	134163581	chrX-134163331-134163581	Xkrx	1	1	0.26017040014267	4.45079898834229	0	0	-0.0554575985358403	-0.0473322396448954	0.00422948316621545	0.00907540908373125	-0.0970791349213701
ImmGenATAC1219.peak_509131	chrX	134163676	134163926	chrX-134163676-134163926	Xkrx	1	1	0.24601773917675	5.90519237518311	0	0	-0.044177545269848	-0.0615748867464389	0.0135370884699901	-0.00681836866739628	0.0191399344317801
ImmGenATAC1219.peak_509149	chrX	134275675	134275925	chrX-134275675-134275925	Trmt2b	1	0	2.66309309005737	3.62767767906189	0	1	-0.018376781715187	0.00755043143133581	-0.00350892177778481	0.0233060946385665	-0.0217204010799317
ImmGenATAC1219.peak_509150	chrX	134276347	134276597	chrX-134276347-134276597	Trmt2b	1	1	1.27847707271576	5.16558933258057	0	0	-0.0344818064117055	-0.0293148767536877	0.0382430281365558	0.0249196673472426	0.0129660841579368
ImmGenATAC1219.peak_509151	chrX	134276597	134276847	chrX-134276597-134276847	Trmt2b	1	1	0.746390163898468	4.68371629714966	0	0	-0.0377088084251294	-0.025757867267048	0.0558030227113294	-0.0124457484019385	-0.0149410197813511
ImmGenATAC1219.peak_509152	chrX	134276863	134277113	chrX-134276863-134277113	Trmt2b	1	1	3.70719432830811	5.16586685180664	1	1	0.00493653482019046	0.00967218469193587	0.0017283336635141	-0.0338545341193853	0.0255689522359058
treg.0621.peak_62520	chrX	134294989	134295239	chrX-134294989-134295239	Tmem35	0	0	0.777204155921936	5.13679027557373	1	0	-0.0756117193210749	-0.0518506250318158	0.0105994954800007	-0.00824736550595268	0.0603113451804315
ImmGenATAC1219.peak_509154	chrX	134295251	134295501	chrX-134295251-134295501	Tmem35	1	1	-2.16306471824646	6.14233589172363	0	0	-0.155495391513392	-0.12021665006023	0.0063730196950512	0.0523251271174055	-0.0468833417506438
ImmGenATAC1219.peak_509155	chrX	134295589	134295839	chrX-134295589-134295839	Tmem35	1	1	-1.38440215587616	7.42493581771851	0	0	-0.117592370638692	-0.0772751632371706	-0.0254185815473685	0.0207156355644369	-0.0830979419387621
ImmGenATAC1219.peak_509156	chrX	134296420	134296670	chrX-134296420-134296670	Tmem35	1	1	-2.38665127754211	6.53098440170288	0	0	-0.106245331913455	-0.0746509693120597	-0.0189202431791782	-0.0320027895732337	-0.0608754832050144
ImmGenATAC1219.peak_509161	chrX	134307592	134307842	chrX-134307592-134307842	Cenpi	1	1	0.619349539279938	0.0772432088851929	0	0	-0.0244480042505057	-0.0632521749938889	0.0255727644681734	-0.00220353484524211	-0.0443489859400892
ImmGenATAC1219.peak_509162	chrX	134307947	134308197	chrX-134307947-134308197	Cenpi	1	1	4.72514867782593	4.18206357955933	1	1	0.0037652084098177	-0.00524916443020301	-0.00503063888711158	-0.0141473461368842	-0.0809869927312104
ImmGenATAC1219.peak_509163	chrX	134308541	134308791	chrX-134308541-134308791	Cenpi	1	1	0.295055359601974	4.16863679885864	0	0	-0.0047119844514663	0.00668001686601903	-0.0223671877661649	-0.0300162983429847	-0.0902790312110288
ImmGenATAC1219.peak_509164	chrX	134319229	134319479	chrX-134319229-134319479	Cenpi	1	1	0.980423331260681	4.32702112197876	0	0	0.00966182914831482	-0.0158803059633912	-0.0107738136782912	0.0258486437660483	0.00447259063208239
ImmGenATAC1219.peak_509165	chrX	134319602	134319852	chrX-134319602-134319852	Cenpi	1	1	1.34145069122314	3.63067150115967	0	0	0.00153505204730467	0.0144598856513832	-0.018547373002789	-0.00142032135675411	-0.0187892478827934
ImmGenATAC1219.peak_509166	chrX	134324891	134325141	chrX-134324891-134325141	Cenpi	1	0	-2.33444857597351	1.98151028156281	0	0	0.0255156767832341	0.0353943277493043	-0.0410907577348236	0.0172840288435224	0.0672237996496583
ImmGenATAC1219.peak_509171	chrX	134353924	134354174	chrX-134353924-134354174	Cenpi	1	0	-0.69311910867691	2.30040121078491	0	0	-0.0152338516976176	0.00255038326496058	-0.022850724002693	0.0174898051643126	-0.0624604051369961
ImmGenATAC1219.peak_509176	chrX	134374222	134374472	chrX-134374222-134374472	Drp2	1	1	-0.56888747215271	0.608166515827179	0	0	0.142250871106758	0.213331839044812	-0.123678047114832	0.0186271224888993	0.117542747461959
ImmGenATAC1219.peak_509177	chrX	134374693	134374943	chrX-134374693-134374943	Drp2	1	0	-0.646257221698761	0.748384475708008	0	0	0.0848587711974064	0.154322671078813	-0.0855599808848418	0.000954136619272825	0.109615664298078
ImmGenATAC1219.peak_509178	chrX	134404149	134404399	chrX-134404149-134404399	Drp2	1	1	0.830502927303314	4.27674293518066	0	0	0.0156131536920176	0.00994725484174716	-0.00103397427532664	0.00354223350974849	-0.0223453556678458
ImmGenATAC1219.peak_509179	chrX	134404452	134404702	chrX-134404452-134404702	Drp2	1	0	1.04959046840668	4.15789985656738	0	0	0.0121028241863169	0.0130554579924931	-0.0347624802724621	-0.000994001642827411	-0.0657172642253339
ImmGenATAC1219.peak_509188	chrX	134509572	134509822	chrX-134509572-134509822	Timm8a1	1	1	0.671013712882996	5.58175230026245	0	0	-0.0195781024632678	-0.0046062549107915	-0.0217997892932043	-0.005991657575878	0.0792519194427172
ImmGenATAC1219.peak_509192	chrX	134539854	134540104	chrX-134539854-134540104	Btk	1	1	-0.425426125526428	4.69446563720703	0	0	0.0178067280942234	-0.0119505890801512	0.0188055655062143	0.0362424482265186	-0.0715567470902309
treg.0621.peak_62521	chrX	134540482	134540732	chrX-134540482-134540732	Btk	0	0	-1.27378463745117	7.85954856872559	0	0	-0.0251817257732516	0.00591331100791877	0.0552118726718249	-0.00280890180287145	-0.0795810936199565
ImmGenATAC1219.peak_509193	chrX	134540763	134541013	chrX-134540763-134541013	Btk	1	1	-1.27280557155609	7.91002416610718	0	0	-0.0508809927873986	0.00947404152854509	0.00149420254048321	-0.0647572899773318	-0.0736757846445851
ImmGenATAC1219.peak_509194	chrX	134541115	134541365	chrX-134541115-134541365	Btk	1	1	2.8052921295166	5.03761863708496	0	0	-0.0491637132815244	-0.0326784022397902	0.058183161483216	0.0250454638226179	0.0646384054894143
ImmGenATAC1219.peak_509195	chrX	134541538	134541788	chrX-134541538-134541788	Btk	1	1	-0.375462114810944	4.77776050567627	1	0	-0.0263058045985901	-0.0345638107201594	0.0161351617570246	-8.97812622219218e-05	-0.0427345190124214
ImmGenATAC1219.peak_509196	chrX	134541807	134542057	chrX-134541807-134542057	Btk	1	1	0.264073014259338	4.89991998672485	0	0	-0.0211908899479278	-0.0319101378889465	0.0368460248614519	-0.0141016431284658	-0.0829789048814582
treg.0621.peak_62522	chrX	134550951	134551201	chrX-134550951-134551201	Btk	0	0	1.57220935821533	3.7008810043335	0	0	-0.00626688091048311	-0.0242069863949095	0.0231193821340921	0.0252202172129217	0.0280585775926812
ImmGenATAC1219.peak_509199	chrX	134564410	134564660	chrX-134564410-134564660	Rpl36a	1	1	-1.66258859634399	5.6500096321106	0	0	-0.00967419177040893	-0.134959368730469	0.082834560979628	0.0338619144056901	0.00869351135014703
ImmGenATAC1219.peak_509200	chrX	134566646	134566896	chrX-134566646-134566896	Rpl36a	1	1	-1.57035279273987	3.9315721988678	0	0	-0.0634676080309577	-0.0601962828705173	-0.0338945905806574	0.0133660129329902	-0.0596491066311507
ImmGenATAC1219.peak_509201	chrX	134566916	134567166	chrX-134566916-134567166	Rpl36a	1	1	-1.6176689863205	3.78338575363159	0	0	-0.01585653585901	-0.0607354558141855	0.0205379419836669	0.0138695389683598	-0.0441363721164242
treg.0621.peak_62523	chrX	134585207	134585457	chrX-134585207-134585457	Rpl36a	0	0	2.03381896018982	5.58033084869385	0	0	-0.00322770598153566	-0.017433728995168	0.0251077484556292	-0.0397344559653978	-0.0540120899007045
ImmGenATAC1219.peak_509214	chrX	134585480	134585730	chrX-134585480-134585730	Rpl36a	1	1	5.2168116569519	4.2460503578186	1	1	0.00621338548549843	-0.00530038591725873	-0.0259675412877179	0.0243389955049837	-0.0854707369783553
ImmGenATAC1219.peak_509215	chrX	134585804	134586054	chrX-134585804-134586054	Rpl36a	1	1	0.0238285269588232	4.42737817764282	0	0	-0.00475911470188456	-0.0063358455389686	0.0192247793443118	0.0274890370337504	-0.168914554240684
ImmGenATAC1219.peak_509216	chrX	134586138	134586388	chrX-134586138-134586388	Rpl36a	1	1	0.516553401947021	3.29211616516113	0	0	-0.0275419157313224	-0.00855698659080789	0.0553456418067755	-0.0234842678601117	-0.0788109322506956
treg.0621.peak_62524	chrX	134599934	134600184	chrX-134599934-134600184	Hnrnph2	0	0	1.18835556507111	6.03490400314331	0	0	0.0127734424682718	-0.0156366858484175	-0.0269229865468609	-0.0223451157307292	-0.0407819943922777
ImmGenATAC1219.peak_509219	chrX	134600249	134600499	chrX-134600249-134600499	Hnrnph2	1	1	1.19502699375153	6.11535310745239	0	0	0.0280528789576714	0.0153329500916503	-0.00857695560304822	0.0338401985884813	0.00632284308121235
ImmGenATAC1219.peak_509220	chrX	134600647	134600897	chrX-134600647-134600897	Hnrnph2	1	1	1.97741305828094	5.83205842971802	0	0	0.0225067947152383	-0.00251552513117123	0.00532549061574744	0.00426982422019623	0.021766239197255
ImmGenATAC1219.peak_509221	chrX	134600928	134601178	chrX-134600928-134601178	Hnrnph2	1	1	5.15219736099243	4.43602561950684	1	1	0.0128321134308867	0.0263106595499239	-0.020407058792523	0.019854130616362	0.0511642855742145
ImmGenATAC1219.peak_509222	chrX	134601365	134601615	chrX-134601365-134601615	Hnrnph2	1	1	1.44560217857361	4.15560293197632	0	0	-0.0186331833736431	-0.0349312582983476	0.0212279025356112	-0.0250346980734376	-0.00462605806150834
ImmGenATAC1219.peak_509223	chrX	134601968	134602218	chrX-134601968-134602218	Hnrnph2	1	1	-0.119282826781273	3.36496996879578	0	0	0.0418114428743405	-0.0249504284945058	0.0670764125621783	0.00394467328942083	-0.0150360110058412
ImmGenATAC1219.peak_509227	chrX	134609524	134609774	chrX-134609524-134609774	Hnrnph2	1	1	-0.371297150850296	3.34038543701172	0	0	0.045432749323658	-0.0465475491809311	0.0416687845703839	-0.0484981325415013	0.0214259612939082
ImmGenATAC1219.peak_509228	chrX	134612482	134612732	chrX-134612482-134612732	Hnrnph2	1	1	-0.50214284658432	4.87016677856445	0	0	0.039262412537084	0.0208576388763294	-0.0148721435198421	0.0296397937573162	0.00194852528573863
ImmGenATAC1219.peak_509229	chrX	134612831	134613081	chrX-134612831-134613081	Hnrnph2	1	1	0.659570217132568	5.81843137741089	0	0	0.035649124805215	0.0013940997199918	-0.0514713549086082	0.0238214003261282	0.0413693064838029
ImmGenATAC1219.peak_509234	chrX	134641145	134641395	chrX-134641145-134641395	Gm7855	1	1	-0.316974341869354	2.3899998664856	0	0	0.156824687000914	0.070798070005144	-0.00880206043743043	0.0443716842680186	0.155941976498858
ImmGenATAC1219.peak_509235	chrX	134641600	134641850	chrX-134641600-134641850	Gm7855	1	1	-0.753160357475281	2.85217094421387	0	0	0.0781938128575362	-0.00523853424729565	0.0163421013295942	0.0135391463504717	0.0674468625915501
ImmGenATAC1219.peak_509237	chrX	134648112	134648362	chrX-134648112-134648362	Gm7855	1	1	-1.49029362201691	4.97681522369385	0	0	0.00832257651925528	-0.0562235210500251	-0.0271882634747847	0.0386157005845409	-0.0783691408972579
ImmGenATAC1219.peak_509240	chrX	134673757	134674007	chrX-134673757-134674007	B230119M05Rik	1	1	-1.56522977352142	3.37558794021606	0	0	0.0522148341499574	0.00103313267490041	-0.06755251383428	0.0124653250801916	-0.00900626217972302
ImmGenATAC1219.peak_509241	chrX	134686202	134686452	chrX-134686202-134686452	Armcx4	1	1	-1.15202307701111	2.61715316772461	0	0	0.101919569558091	0.0107362499029823	-0.078493658927943	0.118784714398333	0.052836026093063
ImmGenATAC1219.peak_509242	chrX	134686467	134686717	chrX-134686467-134686717	Armcx4	1	1	-1.06680679321289	2.21709752082825	1	0	0.124595554464163	0.0647241536377801	-0.105004952256086	0.0965289647213597	0.135703253390574
ImmGenATAC1219.peak_509243	chrX	134686873	134687123	chrX-134686873-134687123	Armcx4	1	1	-0.635449349880219	1.94987833499908	0	0	0.115151224520046	0.0682439766947278	-0.11282044699486	0.00578270210190222	0.142194247180023
ImmGenATAC1219.peak_509246	chrX	134717794	134718044	chrX-134717794-134718044	Armcx1	1	1	-0.778686344623566	1.41326916217804	1	0	0.0177179806529678	0.0338425328307833	-0.113764868398887	-0.0237780404699983	-0.0904261294823925
ImmGenATAC1219.peak_509247	chrX	134718126	134718376	chrX-134718126-134718376	Armcx1	1	1	-1.33754849433899	5.49175548553467	0	0	-0.0056920323417384	-0.0424615203773188	-0.0789689886594179	-0.0561837351678689	0.0816187997889209
ImmGenATAC1219.peak_509248	chrX	134718567	134718817	chrX-134718567-134718817	Armcx1	1	1	1.17322850227356	6.73545360565186	0	0	0.0335384899571347	-0.0394718686016569	-0.0475052917206483	-0.0175932529740063	0.0152757976272841
treg.0621.peak_62525	chrX	134727843	134728093	chrX-134727843-134728093	Gm39534	0	0	0.272210240364075	1.23955237865448	0	0	0.0475717121172468	0.0743050543844407	-0.0970893622903715	0	0.0421284052098326
ImmGenATAC1219.peak_509250	chrX	134729819	134730069	chrX-134729819-134730069	Gm39534	1	1	-0.610824048519135	4.48207378387451	0	0	-0.00516512702478955	-0.0203232469539318	-0.0339541891243102	0.0371221932562549	-0.316689465880057
ImmGenATAC1219.peak_509253	chrX	134741948	134742198	chrX-134741948-134742198	Armcx6	1	1	-3.30699777603149	3.16738200187683	0	0	-0.128988561653237	-0.0174566312877409	-0.00348939119226654	-0.0699266759836147	0.023234382874327
ImmGenATAC1219.peak_509256	chrX	134746532	134746782	chrX-134746532-134746782	Armcx6	1	1	-2.34699511528015	6.35854911804199	0	0	-0.0478233838942791	-0.0173752695834126	-0.0173445069314462	0.00997386265380565	-0.047417101498574
treg.0621.peak_62526	chrX	134750350	134750600	chrX-134750350-134750600	Armcx6	0	0	2.4675304889679	3.81569600105286	0	0	0.0301187824019819	-0.0378463051355971	-0.0125220397659813	0.00258856074299205	-0.0477947449156261
ImmGenATAC1219.peak_509258	chrX	134750914	134751164	chrX-134750914-134751164	Armcx6	1	1	0.0345018655061722	5.19238615036011	0	0	0.0231365340064355	-0.0496359321586247	-0.0237499262821763	0.0312152503780407	-0.181917781556612
ImmGenATAC1219.peak_509259	chrX	134751341	134751591	chrX-134751341-134751591	Armcx6	1	1	0.693787634372711	4.42641353607178	1	0	0.0418684517186712	-0.0250664511882106	-0.0312979303188999	0.0266866353130844	-0.0275586843578236
ImmGenATAC1219.peak_509260	chrX	134756443	134756693	chrX-134756443-134756693	Armcx3	1	1	4.1399564743042	3.80329442024231	1	0	0.0255094673327533	0.0147254681730706	-0.023126234830484	0.000641532830997327	-0.0574180638189594
ImmGenATAC1219.peak_509262	chrX	134757047	134757297	chrX-134757047-134757297	Mir7093	1	1	-0.249733611941338	4.56921243667603	0	0	-0.00844564174216841	0.024099656371961	-0.0360325057079169	0.083000492175505	-0.100695888065503
ImmGenATAC1219.peak_509263	chrX	134757648	134757898	chrX-134757648-134757898	Mir7093	1	0	1.55070745944977	4.6817421913147	0	0	-0.00332725669407459	-0.0347838695695097	0.0478629238323172	-0.0106568853031188	-0.0293670950685176
ImmGenATAC1219.peak_509264	chrX	134804384	134804634	chrX-134804384-134804634	Armcx2	1	0	-0.521142244338989	2.30706572532654	0	0	0.0567698118038131	0.0612639211799158	-0.085521505357551	-0.0199146156102816	-0.0477710084068433
ImmGenATAC1219.peak_509265	chrX	134807833	134808083	chrX-134807833-134808083	Armcx2	1	1	-1.12395167350769	3.76349782943726	0	0	0.0320803061509103	-0.0179840929171974	-0.0216417749586273	0.0189766147869826	-0.104005732217126
ImmGenATAC1219.peak_509266	chrX	134808174	134808424	chrX-134808174-134808424	Armcx2	1	0	0.653671383857727	5.13163900375366	0	0	-0.036452872328978	-0.0126612247505626	0.0028389204647169	0.0137263302011297	-0.11982023951921
ImmGenATAC1219.peak_509267	chrX	134808662	134808912	chrX-134808662-134808912	Armcx2	1	1	-0.899511277675629	6.63031721115112	0	0	-0.0329873911590887	-0.0438507139426169	-0.00263577261738532	0.0447140470117615	-0.141412385411259
ImmGenATAC1219.peak_509268	chrX	134808951	134809201	chrX-134808951-134809201	Armcx2	1	1	-1.52018892765045	2.14922308921814	0	0	0.0215894834426654	-0.0303952727863276	-0.0648492874120313	0.0040394912300124	-0.15393393610188
ImmGenATAC1219.peak_509270	chrX	134830923	134831173	chrX-134830923-134831173	Armcx2	1	1	0.0246018618345261	3.50285768508911	0	0	-0.0247870581419539	-0.00957929162296543	-0.0273203113015707	-0.0136503742296302	-0.0650576335763545
ImmGenATAC1219.peak_509278	chrX	134879955	134880205	chrX-134879955-134880205	Nxf2	1	1	-1.26255178451538	5.99348115921021	0	0	-0.0111538994393287	-0.00655511742672361	-0.0703046482646529	0.04576235331964	-0.0413069734152245
ImmGenATAC1219.peak_509282	chrX	134913649	134913899	chrX-134913649-134913899	Nxf2	1	0	0.430335640907288	3.57263278961182	0	0	0.00922551916913363	0.00470150247000761	-0.0629196658889747	-0.0438366757239883	-0.0179669470737642
ImmGenATAC1219.peak_509284	chrX	134925122	134925372	chrX-134925122-134925372	Nxf2	1	1	-2.70357251167297	4.2762713432312	0	0	0.0176742900901143	0.00379075485714303	0.0296490424592924	-0.0286789354129626	-0.0873957847466626
ImmGenATAC1219.peak_509286	chrX	134963315	134963565	chrX-134963315-134963565	Zmat1	1	1	0.759541988372803	0.183155536651611	0	0	0.0778893851136619	-0.0756910395681887	0.10856005564788	-0.00555728132282735	-0.0819907827662702
ImmGenATAC1219.peak_509287	chrX	134963577	134963827	chrX-134963577-134963827	Zmat1	1	1	0.786927878856659	0.0989192649722099	0	0	0.0848971337945997	-0.0540880726886391	0.078477019315431	0.0160022882837663	-0.0754112677237889
treg.0621.peak_62527	chrX	134972808	134973058	chrX-134972808-134973058	Zmat1	0	0	-1.17056369781494	4.75444650650024	0	0	0.0388384757710809	-0.0461174415369327	-0.0235149846017907	-0.0142480288038336	0
treg.0621.peak_62528	chrX	135007916	135008166	chrX-135007916-135008166	3632454L22Rik	0	0	-0.0386564172804356	4.180832862854	0	0	0.0351334085082021	-0.0210717763820944	-0.0327549537476243	0.0101592272519878	-0.0990684233417301
ImmGenATAC1219.peak_509291	chrX	135008243	135008493	chrX-135008243-135008493	3632454L22Rik	1	1	-2.19210267066956	5.51956415176392	0	0	0.0347239053136213	-0.0374868314265554	0.0169424516815695	-0.00531688395968191	-0.0739116968784407
ImmGenATAC1219.peak_509292	chrX	135008664	135008914	chrX-135008664-135008914	3632454L22Rik	1	1	4.47220087051392	4.31266403198242	0	1	0.0122361550798249	0.00534116002897655	0.0357100261988784	0.0217133306338167	-0.0396395661739495
ImmGenATAC1219.peak_509293	chrX	135008915	135009165	chrX-135008915-135009165	3632454L22Rik	1	1	1.18560421466827	4.18757724761963	0	0	0.0057495772669437	0.010090853193205	-0.0146161336426313	0.0300873515009109	-0.030573876948469
ImmGenATAC1219.peak_509294	chrX	135009211	135009461	chrX-135009211-135009461	3632454L22Rik	1	1	-2.19449973106384	0.70341694355011	0	1	0.010345875593605	0.0121174304210845	0.00972186834357031	0.0592660399098277	0.000941453588418073
ImmGenATAC1219.peak_509295	chrX	135020237	135020487	chrX-135020237-135020487	3632454L22Rik	1	0	1.40233981609344	5.11877059936523	0	0	-0.00179881930086008	-0.0570151652798147	0.000880009832311929	-0.0279384649180507	0.0159615832964683
ImmGenATAC1219.peak_509297	chrX	135036163	135036413	chrX-135036163-135036413	3632454L22Rik	1	0	-3.18113827705383	4.11898612976074	0	0	0.00260119765863895	-0.0297312685465274	0.00303390491366054	-0.0304004783816001	-0.0102975962982899
ImmGenATAC1219.peak_509308	chrX	135091148	135091398	chrX-135091148-135091398	3632454L22Rik	1	1	0.493229985237122	5.65911626815796	0	0	-0.0172867719664004	0.0115573095069999	-0.00270940188733623	-0.00153115060935602	-0.0471940271572009
ImmGenATAC1219.peak_509312	chrX	135110908	135111158	chrX-135110908-135111158	Gm15023	1	1	-2.08379197120667	6.08066654205322	0	0	-0.0195823170259079	-0.0216574463968067	0.00826159721158111	0.0258969661895084	0.000566573583165628
ImmGenATAC1219.peak_509317	chrX	135561004	135561254	chrX-135561004-135561254	Nxf7	1	1	-0.133227452635765	4.30619096755981	0	0	-0.0111680511431366	-0.0145522331267088	-0.0439704997349197	0.015872996334292	-0.0693291826798612
ImmGenATAC1219.peak_509319	chrX	135564987	135565237	chrX-135564987-135565237	Nxf7	1	1	-2.93124580383301	3.88761687278748	0	0	0.0538089418846626	0.0429171764346102	-0.141779473574213	0.068644577799915	0.0317775302135844
ImmGenATAC1219.peak_509320	chrX	135569540	135569790	chrX-135569540-135569790	Nxf7	1	1	-1.7066193819046	4.02268171310425	0	0	-0.0200975113129846	-0.0187474324738486	0.000692061679149647	-0.035513167599352	-0.0180488337823789
ImmGenATAC1219.peak_509326	chrX	135601730	135601980	chrX-135601730-135601980	Prame	1	1	-1.50407290458679	6.29757738113403	0	0	-0.0643259720616206	0.00159026643804985	-0.04835276837074	-0.0535676242975634	-0.0138289876113117
ImmGenATAC1219.peak_509329	chrX	135652214	135652464	chrX-135652214-135652464	Tcp11x2	1	0	-2.00716876983643	0.765329420566559	0	0	0.0273113360772301	0.0795459267474985	-0.0449246794120361	-0.00656145697152149	0.0251819260867145
ImmGenATAC1219.peak_509336	chrX	135742245	135742495	chrX-135742245-135742495	Armcx5,Gprasp1	1	1	-1.24147963523865	4.18016242980957	0	0	-0.0210444468804525	-0.0192883458832996	-0.0136215658675932	-0.00583191606533309	0.0659293282027079
ImmGenATAC1219.peak_509337	chrX	135742576	135742826	chrX-135742576-135742826	Armcx5,Gprasp1	1	1	4.39050817489624	3.88080334663391	1	1	0.00298063737188631	0.0104391219725317	-0.00683611947189983	0.0497259862769401	0.0232991639619948
ImmGenATAC1219.peak_509338	chrX	135742826	135743076	chrX-135742826-135743076	Armcx5,Gprasp1	1	1	0.899559378623962	4.55167388916016	0	0	0.0249335893831371	0.0322668420966597	0.0191779139058802	0.0604017023104884	0.00151725097780833
ImmGenATAC1219.peak_509339	chrX	135752897	135753147	chrX-135752897-135753147	Mir7646	1	1	0.373969435691833	4.45966005325317	0	0	0.0033521009307487	-0.0539367820443913	0.0358207290577994	0.019160746297462	-0.106167157314166
ImmGenATAC1219.peak_509340	chrX	135761769	135762019	chrX-135761769-135762019	Mir7646	1	0	-0.283178836107254	3.35583114624023	0	0	-0.021614651339891	-0.0171376534020363	0.0643704353772736	-0.00768721646636503	0.0518414498110841
ImmGenATAC1219.peak_509343	chrX	135795688	135795938	chrX-135795688-135795938	Mir1970	1	1	-1.12082970142365	5.17778778076172	0	0	-0.0321597713116019	-0.0714252294483337	-0.038636255891838	-0.045943315120493	-0.0370343030859673
ImmGenATAC1219.peak_509344	chrX	135796016	135796266	chrX-135796016-135796266	Mir1970	1	1	0.454723298549652	4.52043342590332	0	1	-0.0271392876495039	-0.0273841245612759	-0.00716522710571341	-0.0242279182626295	-0.0618678217220766
ImmGenATAC1219.peak_509345	chrX	135796431	135796681	chrX-135796431-135796681	Mir1970	1	1	-0.694260716438293	5.62857580184937	0	0	-0.00717520874214692	-0.000659578238990433	-0.0591656645975536	0.00784269747575062	-0.0362694998381355
ImmGenATAC1219.peak_509346	chrX	135796865	135797115	chrX-135796865-135797115	Mir1970	1	1	-1.00482356548309	1.78037238121033	0	0	-0.00110414867259692	2.6255367069461e-05	-0.0214069601850605	-0.0915918183712796	0.0211895941682219
ImmGenATAC1219.peak_509347	chrX	135797240	135797490	chrX-135797240-135797490	Mir1970	1	1	1.1924284696579	3.68929767608643	0	0	0.000145727545079272	0.00433830919980466	-0.0369869042628858	-0.0273886777629631	0.0322746493062726
ImmGenATAC1219.peak_509349	chrX	135805895	135806145	chrX-135805895-135806145	Mir1970	1	1	1.1353667974472	3.46495509147644	0	0	0.00758679861385911	-0.0230749321095745	-0.0346210665455926	0.0773494314829494	0.0640403656843505
ImmGenATAC1219.peak_509350	chrX	135815310	135815560	chrX-135815310-135815560	Gprasp2	1	0	-2.02280616760254	7.37091255187988	0	0	-0.170207664197184	-0.0620728870693517	0.00902779551941497	0.0069502267875613	-0.053700727379994
treg.0621.peak_62529	chrX	135817435	135817685	chrX-135817435-135817685	Gprasp2	0	0	-2.34083652496338	6.60840034484863	0	0	-0.175292848798471	-0.0557548619328503	0.0161922075241948	-0.0585408208043727	-0.0224519386431259
treg.0621.peak_62530	chrX	135817744	135817994	chrX-135817744-135817994	Gprasp2	0	0	-2.04867506027222	6.84680080413818	0	0	-0.117489775307118	-0.0413241874807096	0.033604759857527	-0.0567098653869943	-0.0175059975218082
ImmGenATAC1219.peak_509351	chrX	135838945	135839195	chrX-135838945-135839195	Gprasp2	1	1	-1.23913252353668	4.32878065109253	1	0	0.0425050040753194	0.00914486360203728	-0.128718174195336	-0.00203191960214602	0.0818833800536755
ImmGenATAC1219.peak_509352	chrX	135839346	135839596	chrX-135839346-135839596	Gprasp2	1	0	-1.05667495727539	2.14207816123962	0	0	0.04396621916274	0.00420389795884538	-0.116915481322931	0.0343604334492502	0.0337372330410253
ImmGenATAC1219.peak_509353	chrX	135840077	135840327	chrX-135840077-135840327	Gprasp2	1	1	-1.82739973068237	1.59041726589203	0	0	0.0187052764240945	0.018228409764693	-0.128222875333085	0.00464370897309321	0.00854524425667597
treg.0621.peak_62531	chrX	135884864	135885114	chrX-135884864-135885114	Bhlhb9	0	0	1.73065483570099	3.65070152282715	0	0	0.0280969620642534	0.0105563720088322	-0.0694232962582585	0.0114794623239545	0.0735965354291998
ImmGenATAC1219.peak_509358	chrX	135885370	135885620	chrX-135885370-135885620	Bhlhb9	1	1	-1.01263546943665	6.08173274993896	0	0	-0.00167562595157766	-0.0147305545399388	-0.0602303538859396	0.0569143229455242	-0.0241451261939911
ImmGenATAC1219.peak_509359	chrX	135885802	135886052	chrX-135885802-135886052	Bhlhb9	1	1	-1.27796339988708	4.94620609283447	1	0	-0.0347650814444696	-0.0387118683030602	-0.00958038744462086	-0.0509994201433847	-0.0967009696306392
ImmGenATAC1219.peak_509360	chrX	135886291	135886541	chrX-135886291-135886541	Bhlhb9	1	1	0.464549720287323	4.71578454971313	0	0	0.0132967643098335	0.0536956804082186	-0.0820426128119676	-0.0164447901825205	0.0593635265617534
ImmGenATAC1219.peak_509362	chrX	135926121	135926371	chrX-135926121-135926371	Bhlhb9	1	1	-2.41726803779602	3.53151869773865	0	0	-0.0146357154375237	-0.0650585446869405	-0.0576391206179676	-0.00355894936058958	-0.0378089978117587
treg.0621.peak_62532	chrX	135961822	135962072	chrX-135961822-135962072	Gm31214	0	0	-1.60412240028381	2.64676928520203	0	0	0.0718076396229177	0.0360124854176296	-0.0627148534893804	0.00478567474452534	0.0681551774953184
ImmGenATAC1219.peak_509365	chrX	135962402	135962652	chrX-135962402-135962652	Gm31214	1	1	-1.0745964050293	1.64128267765045	0	0	0.208649742893425	0.184492512773991	-0.265794493959979	0.0771206429320891	0.279646706292709
treg.0621.peak_62533	chrX	135963138	135963388	chrX-135963138-135963388	Gm31214	0	0	-0.825201272964478	1.77870762348175	0	0	0.0845829444003618	0.0971099003802579	-0.115342780054584	0.023067147681933	0.0370492852262776
ImmGenATAC1219.peak_509366	chrX	135963747	135963997	chrX-135963747-135963997	Gm31214	1	1	-1.12588715553284	2.28016877174377	0	0	0.08447104711328	0.0607088426916968	-0.0684228125143947	0.047816492044343	0.0697346720718965
ImmGenATAC1219.peak_509367	chrX	135975232	135975482	chrX-135975232-135975482	Gm31214	1	1	-1.0826872587204	2.77584552764893	0	0	-0.000938252098130143	0.0181311429288349	-0.0112601088040309	-0.00792487413186042	0.0144063729083919
ImmGenATAC1219.peak_509381	chrX	136127751	136128001	chrX-136127751-136128001	Bex4	1	1	0.897421658039093	3.21137309074402	0	0	0.000268325641759451	0.0642525501404017	-0.0916502178476745	0.0388522090498218	0.0399201516045812
ImmGenATAC1219.peak_509384	chrX	136171836	136172086	chrX-136171836-136172086	Tceal8	1	1	-0.792456805706024	3.06222581863403	0	0	0.0173514721224427	0.0219022201849649	-0.0545614951410497	-0.0023656732361374	-0.00341156498950976
ImmGenATAC1219.peak_509385	chrX	136172088	136172338	chrX-136172088-136172338	Tceal8	1	1	-1.01100993156433	3.14246034622192	1	0	0.0581754115892724	0.0172352747009106	-0.0841761994173109	0.0377167069463975	0.0416159179296899
ImmGenATAC1219.peak_509396	chrX	136238163	136238413	chrX-136238163-136238413	Gm39535	1	0	-3.21927905082703	4.23535060882568	0	0	0.0292605199732153	0.00931701709569698	0.00707254852109195	-0.00386602836458579	-0.0641723496178259
ImmGenATAC1219.peak_509399	chrX	136244668	136244918	chrX-136244668-136244918	Wbp5	1	1	-0.502185881137848	3.27038264274597	0	0	0.0619072507023466	0.0130860950108818	-0.00246893027061698	-0.0104263511567902	0.13273183430831
ImmGenATAC1219.peak_509400	chrX	136244947	136245197	chrX-136244947-136245197	Wbp5	1	1	-0.3399278819561	3.40585374832153	1	1	0.0531541823419884	0.0796971485018172	0.00454297290056671	0.0301448840218649	0.145078408396574
ImmGenATAC1219.peak_509401	chrX	136245512	136245762	chrX-136245512-136245762	Wbp5	1	1	0.971832096576691	2.79309725761414	0	0	0.00347432465277181	0.0410061413964347	0.0306572624400787	0.0259132191636052	-0.041838136170039
ImmGenATAC1219.peak_509404	chrX	136269849	136270099	chrX-136269849-136270099	Ngfrap1	1	1	-0.606023132801056	4.56221532821655	0	0	0.0203077505762055	0.0310139374973121	-0.0490030908003848	-0.00663809871336221	0.0254621505816165
ImmGenATAC1219.peak_509405	chrX	136270108	136270358	chrX-136270108-136270358	Ngfrap1	1	1	0.061047300696373	4.49274873733521	1	0	0.00365462841768616	0.0194974154580142	0.0182452159261428	0.0106192544473849	0.0648514814760798
ImmGenATAC1219.peak_509406	chrX	136270600	136270850	chrX-136270600-136270850	Ngfrap1	1	0	-0.3310526907444	4.63303470611572	0	0	0.000882241392773514	0.0288304016459395	-0.0057616321247142	0.0102603568742597	-0.0211964765993262
treg.0621.peak_62534	chrX	136291031	136291281	chrX-136291031-136291281	Ngfrap1	0	0	-2.38860464096069	4.05333852767944	0	0	0.0513955595627746	0.0916478344743937	-0.088300045711327	-0.0167462987056744	0.0203001652412424
ImmGenATAC1219.peak_509411	chrX	136321774	136322024	chrX-136321774-136322024	Ngfrap1	1	1	1.75762093067169	3.2630615234375	0	0	0.0114027905088935	0.0312749048647912	0.011229855383275	-0.0019722186052025	0.096388108763074
ImmGenATAC1219.peak_509414	chrX	136599492	136599742	chrX-136599492-136599742	Tceal3	1	1	-2.02614164352417	6.12328290939331	0	0	-0.0665490943705425	-0.0448643522509004	0.00349335008837572	-0.00073723549659345	-0.0290555252234529
ImmGenATAC1219.peak_509417	chrX	136615952	136616202	chrX-136615952-136616202	Tceal3	1	1	-1.20753443241119	7.09959268569946	0	0	-0.14998608716827	-0.0898925021264495	-0.0647781001758265	-0.109092390722899	-0.214394732934419
treg.0621.peak_62535	chrX	136620944	136621194	chrX-136620944-136621194	Tceal3	0	0	-1.62250781059265	6.36878442764282	0	0	-0.0973090647909919	-0.0633070071639954	-0.00513893038324888	0.0141614565084169	-0.0274505008327164
ImmGenATAC1219.peak_509418	chrX	136624959	136625209	chrX-136624959-136625209	Tceal3	1	1	-1.81914854049683	6.29713535308838	0	0	-0.110209765090152	-0.0962935004133077	-0.00639944546011602	0.008559332317785	-0.149664519901886
ImmGenATAC1219.peak_509421	chrX	136646000	136646250	chrX-136646000-136646250	Tceal3	1	1	-1.6001763343811	7.1416392326355	0	0	-0.21395106633784	-0.0747092118920454	0.0181301662739491	-0.0714508588122355	0.00929086644602608
ImmGenATAC1219.peak_509425	chrX	136707841	136708091	chrX-136707841-136708091	Tceal1	1	1	0.853636801242828	2.854731798172	1	0	0.0453640467944875	0.000891016495999319	0.0142066423780985	0.0138964616343415	-0.0270587484881846
ImmGenATAC1219.peak_509426	chrX	136708214	136708464	chrX-136708214-136708464	Tceal1	1	1	-0.777852177619934	4.31888246536255	0	0	-0.0592627043002278	-0.0451607525351475	-0.0907159800908576	-0.0385384013857731	-0.109908154088308
ImmGenATAC1219.peak_509427	chrX	136708480	136708730	chrX-136708480-136708730	Tceal1	1	1	-0.178446009755135	4.09979486465454	0	0	0.0126082144952255	-0.04591609312383	-0.00726466431481294	-0.0133334472855555	-0.00249793584780558
ImmGenATAC1219.peak_509429	chrX	136741017	136741267	chrX-136741017-136741267	BC065397	1	1	-2.23169183731079	4.58315134048462	1	0	-0.0221955072002003	0.00917296954266236	0.0251784755646808	0.0213720863098379	0.0575610021206208
ImmGenATAC1219.peak_509430	chrX	136741351	136741601	chrX-136741351-136741601	BC065397	1	1	5.28361177444458	4.32773303985596	1	1	0.0136321384453484	-0.00434580028358578	-0.022906280881398	0.000412511600919263	0.0248635118400041
ImmGenATAC1219.peak_509431	chrX	136741664	136741914	chrX-136741664-136741914	BC065397	1	1	4.25326490402222	4.05748605728149	0	1	0.00253991579508667	-0.0335556583438645	0.0214859442949129	0.0548147189120403	-0.0217837823008514
ImmGenATAC1219.peak_509432	chrX	136741960	136742210	chrX-136741960-136742210	BC065397	1	1	3.65798187255859	3.90517640113831	0	1	0.0299307570908984	-0.0480047344287946	0.033186451887138	0.0626416796632841	-0.0637148189924605
treg.0621.peak_62536	chrX	136742319	136742569	chrX-136742319-136742569	BC065397	0	0	0.871963083744049	5.86020946502686	0	0	0.0317837532361758	-0.0367730085185592	0.0348373565683741	-0.0332061969342137	-0.0334979916062019
ImmGenATAC1219.peak_509433	chrX	136742774	136743024	chrX-136742774-136743024	BC065397	1	1	1.78687942028046	3.42121696472168	1	0	0.0165129703341829	-0.00200433417869633	0.0245405058433895	-0.0444199528825455	-0.0832424768320653
treg.0621.peak_62537	chrX	136744767	136745017	chrX-136744767-136745017	BC065397	0	0	0.539971113204956	3.07516503334045	0	0	-0.00547016869458843	-0.0409070196399354	-0.00334893879469914	-0.0254607341509931	0.0206073102721179
ImmGenATAC1219.peak_509435	chrX	136761165	136761415	chrX-136761165-136761415	Glra4	1	1	-2.12869739532471	5.91732931137085	0	0	-0.0478658471907074	-0.0136764414372829	-0.0313549636987686	0.00144103040642243	0.0137284185398237
ImmGenATAC1219.peak_509436	chrX	136761511	136761761	chrX-136761511-136761761	Glra4	1	0	-2.87527751922607	4.32170915603638	0	0	-0.0111567689193769	-0.0121808782529102	-0.0284574661990911	-0.0275585458185241	0.00316548582223161
ImmGenATAC1219.peak_509444	chrX	136820324	136820574	chrX-136820324-136820574	Plp1	1	1	0.847435653209686	3.98949718475342	0	0	-0.0678547743952204	-0.0183588269880857	0.00795446485838744	-0.0146876935284772	0.0377631531185462
ImmGenATAC1219.peak_509450	chrX	136895806	136896056	chrX-136895806-136896056	H2bfm	1	1	-0.400316089391708	3.70219349861145	0	0	0.0191005475174019	0.0518627976003204	-0.0490148593217841	0	-0.0498330673953665
ImmGenATAC1219.peak_509454	chrX	136926340	136926590	chrX-136926340-136926590	H2bfm	1	0	-0.931432664394379	6.06656980514526	0	0	-0.0838197820694404	-0.107019168677592	-0.0160441191837317	0.0411038406007519	-0.121983762904678
ImmGenATAC1219.peak_509455	chrX	136926597	136926847	chrX-136926597-136926847	H2bfm	1	1	-1.53675675392151	6.76939535140991	0	0	-0.172411651321537	-0.141750411428395	-0.0114544400961196	0.0508610977525864	-0.0853038212815798
ImmGenATAC1219.peak_509456	chrX	136927111	136927361	chrX-136927111-136927361	H2bfm	1	0	-0.918357133865356	5.72548723220825	1	0	-0.0680391766043505	-0.152081736496257	0.0164132075844258	-0.0137492838780734	-0.153158434448863
ImmGenATAC1219.peak_509458	chrX	136959758	136960008	chrX-136959758-136960008	Tmsb15b2,Tmsb15l	1	1	-3.35807919502258	4.39723968505859	0	0	0.0290240453065949	0.0302626349916296	0.0381749213201891	0.0195910778056963	0.0223068982966002
ImmGenATAC1219.peak_509459	chrX	136976525	136976775	chrX-136976525-136976775	Tmsb15b1	1	1	-0.224527135491371	5.08991670608521	0	0	-0.00345583866525298	-0.051331563780791	0.00120192183660453	0.0434379349711582	-0.0689184108090027
ImmGenATAC1219.peak_509460	chrX	136976804	136977054	chrX-136976804-136977054	Tmsb15b1	1	1	4.58856105804443	4.02260875701904	1	1	0.00951316188156875	-0.00549649651668682	-0.0352933508491774	0.0534601735946248	0.0682811126809248
treg.0621.peak_62538	chrX	136977322	136977572	chrX-136977322-136977572	Tmsb15b1	0	0	1.99336314201355	5.75922441482544	0	0	0.0519954795499608	0.0461710604489557	-0.04678564732097	0.104779227073847	0.00780079014054116
treg.0621.peak_62539	chrX	136977688	136977938	chrX-136977688-136977938	Slc25a53	0	0	-0.720315515995026	0.776426613330841	0	0	0.0358879650722076	0.0379395711085953	-0.0423056823729419	0.00361243488092343	0.0204573679555969
ImmGenATAC1219.peak_509461	chrX	136978689	136978939	chrX-136978689-136978939	Slc25a53	1	1	0.932547926902771	3.53390526771545	0	0	0.0563972944859318	-0.00165684926740825	0.0266636407385054	0.0647290364451183	0.0266512741544158
ImmGenATAC1219.peak_509462	chrX	136980490	136980740	chrX-136980490-136980740	Slc25a53	1	1	0.174093753099442	0.0794508755207062	0	0	0.0895519162281077	0.0922375329067249	-0.10777939729126	0.00958464869504146	0.104735744412534
ImmGenATAC1219.peak_509464	chrX	136986113	136986363	chrX-136986113-136986363	Slc25a53	1	1	-0.988663017749786	7.48772621154785	0	0	0.0144920172821906	0.086774683042822	0.00639629783493539	0.0048974692196604	0.150424140090496
ImmGenATAC1219.peak_509466	chrX	136991392	136991642	chrX-136991392-136991642	Zcchc18	1	1	-0.51132994890213	1.72419154644012	0	0	0.0837353129663173	0.135403052727155	-0.0623735991198301	0.0353511038794077	0.000445868229845478
ImmGenATAC1219.peak_509467	chrX	136992266	136992516	chrX-136992266-136992516	Zcchc18	1	1	0.774912774562836	5.14892053604126	1	0	0.0891411463722898	0.0487108048873255	-0.0217757629311371	-0.0212709918059492	0.103877809054467
ImmGenATAC1219.peak_509468	chrX	136992520	136992770	chrX-136992520-136992770	Zcchc18	1	1	1.43286740779877	4.35405158996582	0	0	0.0764757544092431	0.0285554774184529	-0.0331971587982127	-0.0242130834925392	0.107686818686358
ImmGenATAC1219.peak_509469	chrX	136993020	136993270	chrX-136993020-136993270	Zcchc18	1	1	-0.880571067333221	1.74589884281158	1	0	0.104612167220023	0.110848321734078	-0.0662221595764808	0.0462378216832145	0.278728391154408
ImmGenATAC1219.peak_509470	chrX	136993310	136993560	chrX-136993310-136993560	Zcchc18	1	1	-0.580009877681732	1.49499762058258	0	0	0.11632437503079	0.093044245094173	-0.0586469917940625	0.0628875083549214	0.213365880298142
treg.0621.peak_62540	chrX	136993635	136993885	chrX-136993635-136993885	Zcchc18	0	0	-0.408543676137924	1.65977811813354	0	0	0.0956743614379288	0.0795047691268537	-0.0792580950632649	-0.000615893972054374	0.0442885068146667
treg.0621.peak_62541	chrX	136993908	136994158	chrX-136993908-136994158	Zcchc18	0	0	1.25660502910614	4.69632434844971	0	0	0.0458731536898415	0.0517853997268262	-0.0361772169232841	0.0246818702293018	0.0466226941987075
ImmGenATAC1219.peak_509473	chrX	137015373	137015623	chrX-137015373-137015623	Zcchc18	1	1	0.69917905330658	5.06961154937744	0	0	0.03039333880577	0.0175746807702749	0.0638008346040437	0.0271993961264966	-0.0932178958768397
treg.0621.peak_62542	chrX	137019134	137019384	chrX-137019134-137019384	Zcchc18	0	0	0.137881651520729	4.59532976150513	0	0	0.0250373123164584	-0.056421628444379	0.0542059742963981	-0.00299193431201465	-0.0389776364995926
ImmGenATAC1219.peak_509475	chrX	137019409	137019659	chrX-137019409-137019659	Zcchc18	1	1	-2.11380243301392	5.58797454833984	0	0	0.00412118256490998	-0.0433721947225849	0.0663942161071325	0.0275044647552075	-0.0377547058794848
ImmGenATAC1219.peak_509476	chrX	137019810	137020060	chrX-137019810-137020060	Zcchc18	1	1	-3.08024764060974	4.33839797973633	0	0	-0.00206103641394088	-0.000305095059157892	-0.0493931820329263	0.000730273588800956	0.0017682452510471
treg.0621.peak_62543	chrX	137037643	137037893	chrX-137037643-137037893	Fam199x	0	0	1.16041052341461	4.92201519012451	0	0	0.0108283336328257	0.00449187239635035	-0.0275896461026045	-0.0167707275004709	-0.0578208322511521
ImmGenATAC1219.peak_509479	chrX	137037911	137038161	chrX-137037911-137038161	Fam199x	1	1	1.03172552585602	4.1419358253479	0	0	0.00365353191377005	-0.0124257653157208	0.0432647047458275	-0.00586433672802994	-0.0710798071050515
ImmGenATAC1219.peak_509480	chrX	137038226	137038476	chrX-137038226-137038476	Fam199x	1	1	0.703147292137146	4.05476665496826	1	0	0.018773623024398	-0.0402571843684774	0.0683199335126243	0.123163437001197	-0.116522858624762
treg.0621.peak_62544	chrX	137038540	137038790	chrX-137038540-137038790	Fam199x	0	0	0.0861647948622704	4.69345951080322	0	0	0.0226510673048483	-0.0147861369537039	-0.00522742288497491	0.044451607215497	-0.0167399755477663
treg.0621.peak_62545	chrX	137049138	137049388	chrX-137049138-137049388	Fam199x	0	0	-0.590360581874847	4.74020528793335	0	0	0.0066909712598478	-0.0466212058575465	0.0660855087899146	0.0165097330227261	-0.0129774568162533
ImmGenATAC1219.peak_509481	chrX	137049406	137049656	chrX-137049406-137049656	Fam199x	1	1	2.48981499671936	5.97507286071777	1	0	0.0258045298292453	-0.0236531677606751	-0.00239302166737554	0.0682373938335293	-0.0102804401432364
ImmGenATAC1219.peak_509482	chrX	137049741	137049991	chrX-137049741-137049991	Fam199x	1	1	1.08602404594421	6.14412260055542	0	0	0.0344338117558239	-0.0178326070028496	0.0473731656843404	-0.0162723864582651	0.0810019167690978
treg.0621.peak_62546	chrX	137050277	137050527	chrX-137050277-137050527	Fam199x	0	0	-0.115340501070023	2.95888686180115	0	0	0.000315143735815426	0.00351596188497785	-0.0395046382213609	-0.0531231485362974	0.0478921182269571
ImmGenATAC1219.peak_509485	chrX	137118125	137118375	chrX-137118125-137118375	Esx1	1	1	-0.667598962783813	2.74917030334473	0	0	0.0448618412328174	0.0430193538979983	-0.0528524398932863	0.0372904307137177	-0.00553695305839942
ImmGenATAC1219.peak_509486	chrX	137118376	137118626	chrX-137118376-137118626	Esx1	1	1	1.64474105834961	3.50505042076111	0	0	0.0530166394143126	0.042334632567788	-0.0198758410086836	0.0298480170085733	0.0417801716408034
ImmGenATAC1219.peak_509489	chrX	137141722	137141972	chrX-137141722-137141972	Esx1	1	1	-0.197017028927803	1.66570746898651	0	0	0.0216308416518753	0.0924113070726648	-0.0522731329939918	0.0495586852631747	0.00979875976790456
ImmGenATAC1219.peak_509527	chrX	139209888	139210138	chrX-139209888-139210138	Mum1l1	1	1	-0.914746642112732	3.05458068847656	1	0	0.0162519644996615	0.0361184359716557	-0.0385633866133995	0.0164633712034619	-0.00794668468469945
ImmGenATAC1219.peak_509545	chrX	139416766	139417016	chrX-139416766-139417016	D330045A20Rik	1	1	-0.0338081680238247	3.45283079147339	0	0	0.0476104146055674	0.0559334941909844	0.0363393411601399	-0.0096810002881513	0.167783337844176
ImmGenATAC1219.peak_509555	chrX	139482114	139482364	chrX-139482114-139482364	D330045A20Rik	1	1	-0.92061460018158	2.88254070281982	0	0	0.0464554269056397	0.0543260247225371	-0.111319336510177	0.0411847376504098	0.0255297473455652
ImmGenATAC1219.peak_509559	chrX	139519342	139519592	chrX-139519342-139519592	D330045A20Rik	1	1	-0.944498181343079	3.04395580291748	0	0	0.0131919831282282	-0.00810810104935653	-0.0618836179302586	0.0128328778599209	0.0538063106273208
ImmGenATAC1219.peak_509575	chrX	139610087	139610337	chrX-139610087-139610337	Rnf128	1	1	-0.869708776473999	3.14072918891907	0	0	0.0510813136777906	0.0520584361739534	-0.0432778003699756	0.0282937442487472	0.0849258317688899
ImmGenATAC1219.peak_509576	chrX	139610477	139610727	chrX-139610477-139610727	Rnf128	1	1	-0.754664659500122	2.36111736297607	1	0	0.0682994122140188	0.139081903712204	-0.013067687637891	0.0468213008246255	0.176279302206961
ImmGenATAC1219.peak_509577	chrX	139610739	139610989	chrX-139610739-139610989	Rnf128	1	1	-0.872514009475708	2.62372326850891	0	0	0.0626417585676587	0.0961414827111138	0.0254792631900231	0.019784425922964	0.114522964963851
ImmGenATAC1219.peak_509578	chrX	139610999	139611249	chrX-139610999-139611249	Rnf128	1	1	-0.699028015136719	2.72592568397522	0	0	0.0273263566704497	0.0794205699289301	0.00390690339441688	0.0280862815681065	-0.041317064246054
ImmGenATAC1219.peak_509584	chrX	139665908	139666158	chrX-139665908-139666158	Tbc1d8b	1	0	0.326018512248993	3.46544313430786	0	0	0.0269657757109647	0.0633312553153465	-0.0274023512489935	0.0218575669036744	-0.0826258978903685
ImmGenATAC1219.peak_509587	chrX	139684506	139684756	chrX-139684506-139684756	Tbc1d8b	1	1	0.382584750652313	5.79009103775024	0	0	0.00739939536965875	-0.0176924928625812	0.00767807334880266	0.0146750744405658	-0.153682696079051
ImmGenATAC1219.peak_509588	chrX	139684766	139685016	chrX-139684766-139685016	Tbc1d8b	1	1	1.45997667312622	6.20622682571411	1	0	0.0098302760491592	0.000358734710682207	0.026312415799216	-0.0415667110621778	-0.0822958246708617
ImmGenATAC1219.peak_509589	chrX	139685018	139685268	chrX-139685018-139685268	Tbc1d8b	1	1	0.163686662912369	6.76935768127441	0	0	-0.0533657323092169	-0.0246107461237475	0.0221658464698972	-0.045409853288089	-0.176829909144458
ImmGenATAC1219.peak_509590	chrX	139685286	139685536	chrX-139685286-139685536	Tbc1d8b	1	1	0.768593847751617	4.72998523712158	0	0	-0.0384036328661639	0.00368458278605038	0.0449288694853501	-0.00535396757633833	-0.113172418484469
ImmGenATAC1219.peak_509591	chrX	139685698	139685948	chrX-139685698-139685948	Tbc1d8b	1	1	-0.757766485214233	1.99191784858704	0	0	-0.024565530426346	0.0230685301283818	-0.013839324884124	0.0307138166054218	-0.021806370756472
treg.0621.peak_62547	chrX	139762610	139762860	chrX-139762610-139762860	Ripply1	0	0	-1.77439868450165	4.2024564743042	0	0	-0.0261945548661837	-0.0120772295286591	0.0279514467847391	-0.0141768026462686	0.0314930034621735
ImmGenATAC1219.peak_509597	chrX	139774392	139774642	chrX-139774392-139774642	Ripply1	1	1	-1.50544166564941	0.615759491920471	0	0	-0.0470627919778435	0.0338435977121476	-0.06286113422793	-0.0253431897471378	0.0674450712259883
ImmGenATAC1219.peak_509607	chrX	139797982	139798232	chrX-139797982-139798232	Cldn2	1	1	-1.53434836864471	7.1102352142334	0	0	-0.246641963289891	-0.0736478209956386	-0.0193667390984122	0.0229380032022006	0.0197213276483207
ImmGenATAC1219.peak_509613	chrX	139813016	139813266	chrX-139813016-139813266	Cldn2	1	1	-1.42788577079773	0.4305300116539	0	0	0.0518839164780779	0.115884769328489	-0.0639855873543842	0.0161481941307771	0.137447181503428
ImmGenATAC1219.peak_509614	chrX	139813382	139813632	chrX-139813382-139813632	Cldn2	1	1	-1.52831900119781	0.429506868124008	0	0	-0.00225648635716499	0.0342664687251972	-0.0417486727946969	0.00421988050014389	0.0675844746872989
ImmGenATAC1219.peak_509615	chrX	139813947	139814197	chrX-139813947-139814197	Cldn2	1	1	-0.761556327342987	5.45747089385986	0	0	0.00354591793089168	0.0273103698312655	-0.0209795017351606	0.091686953078396	0.111426994821063
ImmGenATAC1219.peak_509616	chrX	139814198	139814448	chrX-139814198-139814448	Cldn2	1	1	0.961020112037659	7.57220602035522	0	0	0.0221659330368996	0.00709092415887019	-0.0250572681456588	0.0596573284369146	0.156712956350407
treg.0621.peak_62548	chrX	139814546	139814796	chrX-139814546-139814796	Cldn2	0	0	-0.124546714127064	4.75584411621094	0	0	0.0200819804511995	-0.00997024401066088	0.0114394678096128	-0.0128930516008475	0.0481618873336929
ImmGenATAC1219.peak_509618	chrX	139832563	139832813	chrX-139832563-139832813	Morc4	1	1	-2.86210489273071	5.00620698928833	0	0	-0.0702275267650032	0.023042253206153	0.0129497076500968	-0.0118437648300184	-0.0725042034735117
ImmGenATAC1219.peak_509632	chrX	139997815	139998065	chrX-139997815-139998065	Nup62cl	1	0	-3.20178246498108	4.19586706161499	0	0	-0.0212826636628011	0.0408483396355987	-0.0393781307336475	-0.0232276599190319	-0.0292260445092378
ImmGenATAC1219.peak_509633	chrX	139998068	139998318	chrX-139998068-139998318	Nup62cl	1	1	-3.36184597015381	4.14763355255127	0	0	-0.00516285378072276	0.00215741793956692	0.00322659960591212	-0.0561222939503395	0.0351023250262924
ImmGenATAC1219.peak_509634	chrX	139998436	139998686	chrX-139998436-139998686	Nup62cl	1	1	-2.65973782539368	4.36086750030518	1	0	-0.00228639563531208	-0.0151996945185939	0.0728569888326188	-0.0822127710959402	0.00451426279584849
ImmGenATAC1219.peak_509635	chrX	139998741	139998991	chrX-139998741-139998991	Nup62cl	1	1	0.678316712379456	5.62482690811157	0	0	-0.00191701831897345	-0.0343584037588228	0.0468687819980455	-0.0263931412793957	0.0276183655837524
ImmGenATAC1219.peak_509639	chrX	140062506	140062756	chrX-140062506-140062756	Pih1h3b	1	1	-0.706099510192871	2.95540452003479	1	0	-0.0502311726808816	0.0317295017015859	-0.0637131221117619	0.0288080560675406	0.0555496397692001
ImmGenATAC1219.peak_509640	chrX	140062762	140063012	chrX-140062762-140063012	Pih1h3b	1	1	0.444378256797791	2.94473671913147	1	0	-0.0558548677366073	0.0298298886887564	0.0124140932793506	0.0144983214287727	0.036609431596192
ImmGenATAC1219.peak_509659	chrX	140428324	140428574	chrX-140428324-140428574	Frmpd3	1	0	-3.25981140136719	4.28045463562012	0	0	0.0328067972355328	-0.0139135523697924	0.0650163102772966	0.0173071531524455	-0.057465690613733
ImmGenATAC1219.peak_509662	chrX	140445745	140445995	chrX-140445745-140445995	Prps1	1	1	-0.891920626163483	5.84936380386353	0	0	-0.0190997334464909	-0.120209208009341	-0.0217277390882864	0.02552850068124	-0.0317057331680507
ImmGenATAC1219.peak_509663	chrX	140446027	140446277	chrX-140446027-140446277	Prps1	1	1	-1.83552861213684	5.55306100845337	0	0	-0.00411174070041369	-0.093428358294489	-0.0166600001215406	0.0244259656363277	-0.0166619795951508
ImmGenATAC1219.peak_509665	chrX	140456215	140456465	chrX-140456215-140456465	Prps1	1	1	0.146901160478592	6.79444313049316	0	0	0.0192836399505037	-0.0144339685874184	0.0163462275563555	0.0287653286005756	0.00256352901979701
ImmGenATAC1219.peak_509666	chrX	140456474	140456724	chrX-140456474-140456724	Prps1	1	1	5.06241750717163	4.59515762329102	1	1	0.00781324578639253	-0.00892786034302823	-0.0147610985135163	-0.0727304714120822	0.00887241237106562
ImmGenATAC1219.peak_509667	chrX	140456735	140456985	chrX-140456735-140456985	Prps1	1	1	-3.43054342269897	4.22232151031494	0	0	0.0116871414086628	-0.0118526082562179	-0.0185687988451027	-0.0306298025429086	-0.0243183089677616
ImmGenATAC1219.peak_509668	chrX	140457083	140457333	chrX-140457083-140457333	Prps1	1	1	2.17362523078918	5.19226455688477	0	0	0.00356198975542521	-0.00359385693784472	-0.0308288638753924	0.0110426430773282	-0.0337451493410627
ImmGenATAC1219.peak_509669	chrX	140457571	140457821	chrX-140457571-140457821	Prps1	1	1	0.954134523868561	3.71639490127563	0	0	-0.000240840924978447	-0.0365413408383997	-0.0430376869404043	0.00251690970866714	0.0814262848074491
treg.0621.peak_62549	chrX	140458059	140458309	chrX-140458059-140458309	Prps1	0	0	2.31290602684021	4.59998941421509	0	0	-0.0091888587791055	-0.0289353650920776	0.0482709572093724	0.0875679042421066	-0.0626275913729481
ImmGenATAC1219.peak_509671	chrX	140479244	140479494	chrX-140479244-140479494	Prps1	1	1	-0.386023432016373	3.93657779693604	0	0	0.0146952188941272	-0.053925288169133	0.0462233327609035	0.0115022939697864	-0.126625837938223
ImmGenATAC1219.peak_509675	chrX	140491925	140492175	chrX-140491925-140492175	Gm39538	1	1	2.99462604522705	4.0510106086731	0	1	-0.00787745871444434	-0.0516497317695291	0.025151386680945	-0.0158113910067412	-0.104310075410259
ImmGenATAC1219.peak_509682	chrX	140501409	140501659	chrX-140501409-140501659	Gm39538	1	1	0.819752752780914	5.03417158126831	0	0	0.0161346144658628	-0.103265499509534	0.0355882334615297	0.062819829036929	0.00690882755120314
treg.0621.peak_62550	chrX	140501832	140502082	chrX-140501832-140502082	Gm39538	0	0	1.42709672451019	4.57997369766235	0	0	0.0155102254361756	-0.0647340341911685	0.0839349275165293	0.02019086171644	-0.112769302002839
ImmGenATAC1219.peak_509684	chrX	140504035	140504285	chrX-140504035-140504285	Gm39538	1	1	1.42296266555786	5.67839860916138	0	0	0.00977491631177924	-0.0696582997771344	0.0391915385974478	0.00477246387590258	-0.0433749087396912
treg.0621.peak_62551	chrX	140504566	140504816	chrX-140504566-140504816	Gm39538	0	0	0.0486077480018139	6.04812383651733	0	0	-0.0310943818086759	-0.0560586047867056	-0.00752723536646151	0.0127627366202694	0.0152479720358908
treg.0621.peak_62552	chrX	140504834	140505084	chrX-140504834-140505084	Gm39538	0	0	1.0532808303833	5.66314172744751	0	0	0.0182883975839871	-0.0499865890286912	0.0203722022508978	0.0366112755744319	0
ImmGenATAC1219.peak_509685	chrX	140505280	140505530	chrX-140505280-140505530	Gm39538	1	1	-0.733716309070587	5.22107744216919	0	0	0.0190797978551949	-0.0538856215500393	0.000637196956708386	-0.0202663203639351	0.00470935655238478
ImmGenATAC1219.peak_509686	chrX	140505551	140505801	chrX-140505551-140505801	Gm39538	1	1	0.875747978687286	6.58892488479614	0	0	0.0189525114926463	-0.0691543922058468	0.0859615161044942	0.0482380419887905	-0.0425734857664419
ImmGenATAC1219.peak_509687	chrX	140505846	140506096	chrX-140505846-140506096	Gm39538	1	1	-0.00283713731914759	7.28403282165527	0	0	-0.0140849286014227	-0.0512202854427653	0.0419814709824786	-0.000543368464850869	0.00562631351759846
ImmGenATAC1219.peak_509688	chrX	140506108	140506358	chrX-140506108-140506358	Gm39538	1	1	0.590048491954803	5.83212089538574	0	0	-0.0166044056158957	-0.053133862993976	0.0613438978549005	0.0554092406201235	0.0390391020479043
ImmGenATAC1219.peak_509689	chrX	140506581	140506831	chrX-140506581-140506831	Gm39538	1	1	-0.049666877835989	6.64767980575562	0	0	-0.0288543425015388	-0.10088447366949	0.0785127633122569	0.0454670338189416	-0.0339699143169789
ImmGenATAC1219.peak_509690	chrX	140506854	140507104	chrX-140506854-140507104	Gm39538	1	1	0.669833064079285	6.08617162704468	0	0	-0.000425457219774827	-0.0591637012787748	0.0220339123255484	-0.00982044302978021	-0.0396161567924193
ImmGenATAC1219.peak_509699	chrX	140519777	140520027	chrX-140519777-140520027	Gm39538	1	1	-2.84590983390808	5.12256956100464	0	0	0.0517519565281581	-0.0183270984564124	0.0462206123089657	0.0312807573677947	-0.0756941544695806
ImmGenATAC1219.peak_509700	chrX	140520317	140520567	chrX-140520317-140520567	Gm39538	1	1	4.6638708114624	4.00227642059326	0	1	-0.0465891354406484	-0.0416037511567445	0.0604722565835529	0.00255355739530527	-0.0440716460642885
ImmGenATAC1219.peak_509701	chrX	140520769	140521019	chrX-140520769-140521019	Gm39538	1	1	0.923739731311798	6.31216335296631	0	0	-0.0273021324766547	-0.0601618728291765	0.0823399835417711	0.0330604236845769	0.00745305257126522
ImmGenATAC1219.peak_509702	chrX	140522009	140522259	chrX-140522009-140522259	Gm39538	1	1	2.03673362731934	1.95039165019989	0	0	-0.0331850444214747	-0.0596257498188851	0.090666313731651	-0.0162192866787448	-0.046922375818718
ImmGenATAC1219.peak_509705	chrX	140526493	140526743	chrX-140526493-140526743	Gm39538	1	1	1.03209125995636	5.39628410339355	0	0	-0.024958633772967	-0.0437974045740238	0.0567304675361114	0.0248802916997287	-0.0390805814916534
ImmGenATAC1219.peak_509706	chrX	140527294	140527544	chrX-140527294-140527544	Gm39538	1	0	0.0792146176099777	6.80883502960205	0	0	-0.0351274391586062	-0.0792997002754304	0.201845888204428	0.0632400351207926	-0.0368229458991595
ImmGenATAC1219.peak_509707	chrX	140527804	140528054	chrX-140527804-140528054	Gm39538	1	0	-0.225191086530685	6.54627180099487	0	0	-0.0864037811013496	-0.0774948188994405	0.141030087021924	0.0626007991418653	-0.0387889428959746
ImmGenATAC1219.peak_509708	chrX	140529105	140529355	chrX-140529105-140529355	Gm39538	1	1	-3.47904777526855	4.39352893829346	0	0	-0.121021406996719	-0.056081892573405	0.107476358241737	9.05530044854504e-05	0
ImmGenATAC1219.peak_509709	chrX	140529423	140529673	chrX-140529423-140529673	Gm39538	1	1	-0.106867790222168	5.84418249130249	0	0	-0.0894077048783097	-0.0346944040936591	0.0698750174646629	0.0361947684543151	-0.0398550013050725
ImmGenATAC1219.peak_509710	chrX	140531059	140531309	chrX-140531059-140531309	Gm39538	1	0	1.01038730144501	7.30566120147705	0	0	-0.0427481338247135	-0.112917356637267	0.0987177796665955	-0.0483801509974784	-0.103088305563984
ImmGenATAC1219.peak_509711	chrX	140531401	140531651	chrX-140531401-140531651	Gm39538	1	1	0.634225070476532	7.35441923141479	0	0	-0.147654208407684	-0.220228767639019	0.115943541500909	-0.0717797718681582	-0.0830297535439441
treg.0621.peak_62553	chrX	140531786	140532036	chrX-140531786-140532036	Gm39538	0	0	0.66363263130188	7.37413883209229	0	0	-7.10817091051918e-05	-0.113321441676735	0.0657952938835779	-0.00775841842332878	-0.00596410385303646
treg.0621.peak_62554	chrX	140536815	140537065	chrX-140536815-140537065	Tsc22d3	0	0	0.568544030189514	6.1971869468689	0	0	0.022252133439986	-0.0607277333168592	0.0572735963990573	0.0270344575908233	0.0140149444394174
ImmGenATAC1219.peak_509714	chrX	140537717	140537967	chrX-140537717-140537967	Tsc22d3	1	1	-0.102400302886963	6.82653570175171	0	0	-0.0767919596061429	-0.100896608639408	0.105985872060875	-0.035310980034317	-0.0969110309663192
treg.0621.peak_62555	chrX	140538009	140538259	chrX-140538009-140538259	Tsc22d3	0	0	-0.0253258515149355	6.74607992172241	0	0	-0.0520342949263104	-0.130046072556198	0.088413165202353	-0.0239650526230807	-0.00670905967957466
treg.0621.peak_62556	chrX	140538281	140538531	chrX-140538281-140538531	Tsc22d3	0	0	1.1281510591507	6.18496036529541	0	0	-0.0240895214257166	-0.0639287906756231	0.0147932259594975	0.00363291983094842	-0.00131165182312048
ImmGenATAC1219.peak_509715	chrX	140538729	140538979	chrX-140538729-140538979	Tsc22d3	1	1	0.751022160053253	5.50480604171753	0	0	-0.0116481117270047	-0.0564706106282285	0.0551751920172733	0.0508884037082288	-0.0528365332181734
ImmGenATAC1219.peak_509716	chrX	140538987	140539237	chrX-140538987-140539237	Tsc22d3	1	1	1.99048185348511	5.37716054916382	0	0	-0.0399694843161278	-0.0601403907214273	0.00435512042860034	0.110924362121932	-0.0425229441283754
ImmGenATAC1219.peak_509717	chrX	140539248	140539498	chrX-140539248-140539498	Tsc22d3	1	1	-3.13655352592468	4.2379674911499	0	0	-0.0459764501376305	-0.0463387631263888	0.0783505892803088	0.126252678657179	-0.117331113924394
treg.0621.peak_62557	chrX	140539551	140539801	chrX-140539551-140539801	Tsc22d3	0	0	-3.33420944213867	4.56145715713501	0	0	-0.0757827571068027	-0.0793861526696951	0.0529748035105429	0.0789189171819645	-0.0892550591833572
treg.0621.peak_62558	chrX	140540058	140540308	chrX-140540058-140540308	Tsc22d3	0	0	-0.72730028629303	5.7776346206665	0	0	-0.0064045175288496	-0.130511977598982	0.00802904930585101	0.00674667804002255	-0.0671086073587477
ImmGenATAC1219.peak_509718	chrX	140540759	140541009	chrX-140540759-140541009	Tsc22d3	1	1	0.238096714019775	6.21753787994385	0	0	-0.0549757471452361	-0.1193831596969	0.0931679691436465	0.0563623908905551	-0.0868720687429301
ImmGenATAC1219.peak_509719	chrX	140541023	140541273	chrX-140541023-140541273	Tsc22d3	1	1	0.213173195719719	6.50783061981201	0	0	-0.0240739711119348	-0.051759786892024	0.0874199409854569	0.0455731307759752	-0.0989818281640549
ImmGenATAC1219.peak_509720	chrX	140541674	140541924	chrX-140541674-140541924	Tsc22d3	1	1	0.67898553609848	6.12738037109375	0	0	0.00395395350348596	-0.0193635145517256	0.0648559611042035	0.0637897093882087	0.0796504797146105
ImmGenATAC1219.peak_509721	chrX	140542222	140542472	chrX-140542222-140542472	Tsc22d3	1	1	0.131937056779861	5.74726486206055	0	0	-0.0360192302780862	-0.0724341574928239	0.0370205145934569	-0.0121232775565618	-0.0179429575217584
ImmGenATAC1219.peak_509722	chrX	140542613	140542863	chrX-140542613-140542863	Tsc22d3	1	1	2.05005693435669	4.20018482208252	1	0	0.0036016561565933	-0.0690666494753104	0.0576925300342546	0.144112889943018	-0.114320577823839
ImmGenATAC1219.peak_509723	chrX	140542874	140543124	chrX-140542874-140543124	Tsc22d3	1	1	-0.610782504081726	6.05048418045044	0	0	0.0150562789741014	-0.0602114616535026	-0.0265284284211013	0.0625475202068164	-0.0551946042717571
ImmGenATAC1219.peak_509724	chrX	140543146	140543396	chrX-140543146-140543396	Tsc22d3	1	1	4.37833738327026	4.1709189414978	0	1	-0.00860096146767453	-0.0270489078741654	-0.0428364908728587	0.0265494148364054	-0.0692909759334246
ImmGenATAC1219.peak_509725	chrX	140544735	140544985	chrX-140544735-140544985	Tsc22d3	1	1	1.06021630764008	4.76658868789673	0	0	-0.00936022273499956	-0.0199284241942946	0.0566756271624837	0.0289817194682168	0.0368553844377418
ImmGenATAC1219.peak_509742	chrX	140598610	140598860	chrX-140598610-140598860	Tsc22d3	1	1	2.11031866073608	4.71200323104858	0	0	0.0152450925563711	-0.0512844611757992	0.0621703042066705	-0.00282127800790816	0.0636174750864398
ImmGenATAC1219.peak_509743	chrX	140598873	140599123	chrX-140598873-140599123	Tsc22d3	1	1	1.17024302482605	7.61138105392456	0	0	-0.0171010946196803	-0.0895218201466569	0.135748268581346	-0.0617485769767509	-0.137007034841354
ImmGenATAC1219.peak_509744	chrX	140599157	140599407	chrX-140599157-140599407	Tsc22d3	1	1	2.49384903907776	3.93586611747742	0	0	-0.00347603177559025	-0.102563699337182	0.126924863038675	-0.0622141050710509	-0.148742045540279
ImmGenATAC1219.peak_509745	chrX	140599568	140599818	chrX-140599568-140599818	Tsc22d3	1	1	-0.128675326704979	4.85351467132568	0	0	0.0154362959336478	-0.0458197558526214	0.0560060391878578	0.042969266301465	-0.0298821976930949
treg.0621.peak_62559	chrX	140599970	140600220	chrX-140599970-140600220	Tsc22d3	0	0	0.364852964878082	6.10677480697632	0	0	-0.030069854879726	-0.0187402302775661	0.0362175854524741	0.00320318508118625	0.0963403496055349
ImmGenATAC1219.peak_509746	chrX	140600512	140600762	chrX-140600512-140600762	Tsc22d3	1	1	0.215290680527687	5.94772624969482	1	0	0.00268017917084695	-0.0597944241174771	0.0204169978705664	0.00120053850212398	0.0356092939359516
ImmGenATAC1219.peak_509747	chrX	140600817	140601067	chrX-140600817-140601067	Tsc22d3	1	1	-0.208090797066689	4.9197359085083	0	0	0.0242719975376497	-0.0441155254367025	0.00218010285787426	-0.0625167191518887	-0.0088779458392689
ImmGenATAC1219.peak_509755	chrX	140663607	140663857	chrX-140663607-140663857	Mid2	1	1	-0.542576253414154	0.41074737906456	0	0	0.0784560873759851	0.168878031907487	-0.170656656261079	-0.006499040093348	0.13773786481139
ImmGenATAC1219.peak_509756	chrX	140664586	140664836	chrX-140664586-140664836	Mid2	1	1	-0.598281264305115	1.48631000518799	0	0	0.0867440231448707	0.163333201107589	-0.194401972975817	0	0.0931545160418416
ImmGenATAC1219.peak_509757	chrX	140665008	140665258	chrX-140665008-140665258	Mid2	1	1	-0.336274415254593	1.28339600563049	0	0	0.0934341427590569	0.177333242828431	-0.154721309770786	0.0243334644662598	0.0622211525665728
ImmGenATAC1219.peak_509764	chrX	140722500	140722750	chrX-140722500-140722750	Mid2	1	1	0.536855518817902	4.77534675598145	0	0	0.0242396231285819	0.0396606791062559	-0.0399966787970596	0.0106415609091036	0.0391345496284349
ImmGenATAC1219.peak_509778	chrX	140956357	140956607	chrX-140956357-140956607	Atg4a	1	1	-0.528415024280548	4.94123840332031	0	0	-0.00236289797236938	0.011345232600933	0.0700084789418118	0.0263228581073001	-0.0616761528958333
ImmGenATAC1219.peak_509779	chrX	140956711	140956961	chrX-140956711-140956961	Atg4a	1	1	4.19241952896118	3.96070003509521	1	1	-0.0313519547439356	-0.00690016618638517	0.0545404245155182	-0.0718633861785037	-0.0268772829319379
ImmGenATAC1219.peak_509780	chrX	140957021	140957271	chrX-140957021-140957271	Atg4a	1	1	-0.758528232574463	6.46110725402832	0	0	-0.0387083086372749	-0.0136303282132871	0.0132149031321748	-0.0115237230899086	-0.0175919932580939
ImmGenATAC1219.peak_509784	chrX	140969669	140969919	chrX-140969669-140969919	Atg4a	1	1	0.435090631246567	2.42967939376831	0	0	0.00714295506801227	-0.0377332311294035	0.00696595758501935	-0.0218894697776124	-0.060753213627668
ImmGenATAC1219.peak_509787	chrX	140979682	140979932	chrX-140979682-140979932	Atg4a	1	1	-2.45576167106628	4.85733079910278	0	0	-0.0153410256704433	-0.0133538041245764	0.0352691387072436	0.0689392169417051	-0.0157027739955318
ImmGenATAC1219.peak_509792	chrX	140984873	140985123	chrX-140984873-140985123	Atg4a	1	1	-0.426943600177765	1.59633088111877	0	0	0.101286007227593	0.167178659437603	-0.0787930076059659	0.0360578789777463	0.131576378772357
ImmGenATAC1219.peak_509798	chrX	141156777	141157027	chrX-141156777-141157027	Col4a6	1	1	0.741510689258575	4.46459102630615	0	0	-0.0564118604277702	-0.0065007197228974	-0.0048136414537335	-0.000414431722985525	-0.0543216953036426
ImmGenATAC1219.peak_509843	chrX	142200367	142200617	chrX-142200367-142200617	Nxt2	1	1	-0.0438289381563663	5.57202863693237	0	0	0.00665553579724762	-0.00392418533098626	0.0618137489530221	0.0857864305707052	-0.0190794255876778
ImmGenATAC1219.peak_509846	chrX	142227676	142227926	chrX-142227676-142227926	Nxt2	1	1	-0.0697476044297218	3.61913275718689	0	0	0.0268360474184709	0.0317138519514625	-0.000201594867999394	0.0523442368671674	0.0394585213035183
ImmGenATAC1219.peak_509847	chrX	142228068	142228318	chrX-142228068-142228318	Nxt2	1	1	0.869215190410614	3.38697981834412	1	0	-0.0160600387468171	0.0488822510601904	0.0262317480058977	0.0759927741520125	0.0995464644386155
ImmGenATAC1219.peak_509848	chrX	142228510	142228760	chrX-142228510-142228760	Nxt2	1	1	1.98436152935028	4.20302391052246	1	0	-0.0206410448615764	0.021205717656485	0.0268572879393096	0.0102253569705612	0.119234604236399
ImmGenATAC1219.peak_509856	chrX	142315394	142315644	chrX-142315394-142315644	Acsl4	1	1	-1.92529344558716	5.56476783752441	0	0	-0.0358745654061775	-0.0490498639039281	0.0203413169342237	0.00274252625871912	0.0113802435937111
ImmGenATAC1219.peak_509864	chrX	142370040	142370290	chrX-142370040-142370290	Acsl4	1	1	-1.12545156478882	2.03526186943054	0	0	-0.000577355766263193	0.0262524090139832	-0.00471346726765592	0.0538413341486843	0.144008181911285
ImmGenATAC1219.peak_509865	chrX	142372473	142372723	chrX-142372473-142372723	Acsl4	1	1	2.23255658149719	4.90942859649658	0	0	-0.0161969728463328	-0.00661943401688475	0.0637435335063686	-0.00497605060108819	-0.0392670119240906
ImmGenATAC1219.peak_509868	chrX	142377804	142378054	chrX-142377804-142378054	Acsl4	1	0	0.430217057466507	4.51915740966797	0	0	-0.0462250557033907	-0.0437339497188567	0.0163493862386214	-0.00473617119193109	-0.0146712812782849
ImmGenATAC1219.peak_509869	chrX	142378130	142378380	chrX-142378130-142378380	Acsl4	1	1	0.293571710586548	3.95715069770813	0	1	-0.0341919996405283	-0.0353159741947466	0.0726449733956775	0.0238273297011975	-0.0534602515074406
ImmGenATAC1219.peak_509870	chrX	142379990	142380240	chrX-142379990-142380240	Acsl4	1	1	-2.60885667800903	2.14303588867188	0	0	-0.0963700546051852	-0.0245063154329969	0.0308618740272998	-0.0940448677536236	-0.17326769686299
ImmGenATAC1219.peak_509873	chrX	142384716	142384966	chrX-142384716-142384966	Acsl4	1	0	1.20292234420776	5.94782018661499	0	0	-0.0309636205538886	-0.0295084541060979	0.0843960540118999	0.0207930947019832	0.0331262992727594
ImmGenATAC1219.peak_509874	chrX	142385008	142385258	chrX-142385008-142385258	Acsl4	1	1	1.13638770580292	5.20843267440796	0	0	-0.0217123577093976	-0.0451447956649302	0.00226726641589337	0.0134009373176423	0.0198143785459333
ImmGenATAC1219.peak_509876	chrX	142387684	142387934	chrX-142387684-142387934	Acsl4	1	1	1.35736906528473	6.85498857498169	0	0	-0.000305193086571759	-0.0423484655260866	0.026931961822056	-0.00665409795599196	0.013574806788253
ImmGenATAC1219.peak_509877	chrX	142389234	142389484	chrX-142389234-142389484	Acsl4	1	1	1.02598237991333	5.65504312515259	0	0	-0.0221580480165025	-0.00866152527337007	-0.0491472317546772	0.0315398604365595	-0.0737527593913265
ImmGenATAC1219.peak_509878	chrX	142389518	142389768	chrX-142389518-142389768	Acsl4	1	1	-2.37072515487671	1.77330386638641	0	0	0.0588799536536433	0.0803754865855115	-0.0166313073293807	-0.0101713808154223	-0.0697424499827181
ImmGenATAC1219.peak_509879	chrX	142389776	142390026	chrX-142389776-142390026	Acsl4	1	1	-1.91381728649139	1.98438715934753	0	0	0.00613933073281839	0.0270286786860327	0.00347887779357442	-0.0227012617028601	-0.14474536782018
ImmGenATAC1219.peak_509880	chrX	142390166	142390416	chrX-142390166-142390416	Acsl4	1	1	0.692212700843811	4.25895166397095	0	0	-0.00780914014761436	-0.0100476055493033	0.0147705020302202	0.0230796461439187	-0.126197108194065
ImmGenATAC1219.peak_509881	chrX	142390486	142390736	chrX-142390486-142390736	Acsl4	1	1	4.61041212081909	4.00419139862061	1	1	-0.0194568393903204	-0.0312598460127526	0.0229231628171591	-0.0170439724575299	-0.0244035930194667
ImmGenATAC1219.peak_509882	chrX	142390961	142391211	chrX-142390961-142391211	Acsl4	1	1	0.163720056414604	4.58305168151855	0	0	-0.0154307761894861	-0.00933270252438642	-0.0121959572714905	0.0199442691512507	-0.0715092252853679
treg.0621.peak_62560	chrX	142391285	142391535	chrX-142391285-142391535	Acsl4	0	0	-0.590633153915405	4.4317193031311	0	0	-0.00244622048815873	-0.0102946589493804	-0.00604660713278118	-0.0200812927255185	-0.0709418360735362
ImmGenATAC1219.peak_509884	chrX	142398692	142398942	chrX-142398692-142398942	Acsl4	1	1	-1.46060931682587	6.19593334197998	0	0	-0.124527953748024	-0.0685275014694631	-0.00587221641341334	0.0331911483180795	-0.0791265450970366
ImmGenATAC1219.peak_509890	chrX	142423917	142424167	chrX-142423917-142424167	Acsl4	1	1	-2.00534820556641	7.52890014648438	0	0	-0.232600605371254	-0.0829240627690733	0.0394294123645123	-0.0546658818467111	-0.118992534934536
ImmGenATAC1219.peak_509904	chrX	142464289	142464539	chrX-142464289-142464539	Acsl4	1	0	-2.23116612434387	7.6252965927124	0	0	-0.206412278961742	-0.0283896995972613	-0.00388197619956391	-0.0181043443738918	-0.0213215482993219
ImmGenATAC1219.peak_509905	chrX	142464880	142465130	chrX-142464880-142465130	Acsl4	1	1	-1.76263415813446	7.86922979354858	0	0	-0.185099276590727	-0.0168964239476136	-0.0294962150482281	-0.0362747585837086	-0.037539935886559
ImmGenATAC1219.peak_509908	chrX	142469090	142469340	chrX-142469090-142469340	Acsl4	1	1	-0.448235422372818	3.83741092681885	0	0	-0.0886630953558512	-0.0679250318287194	-0.00489017831650841	0.00390465155925513	-0.0181001921333213
ImmGenATAC1219.peak_509909	chrX	142469687	142469937	chrX-142469687-142469937	Acsl4	1	0	-1.16091632843018	7.41780948638916	0	0	-0.100400193390606	-0.0498374613662266	-0.017753206992281	-0.0335031059098164	-0.017639693732409
ImmGenATAC1219.peak_509910	chrX	142470120	142470370	chrX-142470120-142470370	Gm15032	1	1	-1.32990038394928	7.75076866149902	0	0	-0.200985631725206	-0.0767385859656799	0.0361174641733141	-0.112800199302879	-0.054168431640363
treg.0621.peak_62561	chrX	142490332	142490582	chrX-142490332-142490582	Gm15032	0	0	-1.77560210227966	2.11385989189148	0	0	0.063208696636605	0.0609661187857278	-0.0156636248261563	-0.0179323732634519	-0.0670305832983299
ImmGenATAC1219.peak_509919	chrX	142527005	142527255	chrX-142527005-142527255	Gm15032	1	1	0.642157852649689	2.8408088684082	0	0	-0.0745873165977575	-0.0430127482670561	-0.0262720476245927	-0.018838444909932	0.0309345997271028
ImmGenATAC1219.peak_509921	chrX	142529975	142530225	chrX-142529975-142530225	Gm15032	1	1	1.42427325248718	4.97411966323853	0	0	-0.0893204153328214	-0.0451638462364248	0.00921375544269597	0.0248309317931063	-0.100247263589094
ImmGenATAC1219.peak_509923	chrX	142534878	142535128	chrX-142534878-142535128	Gm15032	1	1	0.419930189847946	4.97250890731812	0	0	-0.00626704042244602	-0.0405294690969549	-0.0130986572720393	0.0515830126450504	-0.0542736026119707
ImmGenATAC1219.peak_509927	chrX	142537602	142537852	chrX-142537602-142537852	Gm15032	1	1	-1.94970285892487	1.21939265727997	0	0	0.0798343951210749	0.0460717689534615	0.000494020978948129	0.00406760110052029	0.0333657373368094
ImmGenATAC1219.peak_509928	chrX	142540368	142540618	chrX-142540368-142540618	Gm15032	1	1	1.14898264408112	4.24746751785278	0	0	0.00889313026585353	-0.00680073699165804	0.0208475867481037	0.0179384656435986	-0.0236445516344846
ImmGenATAC1219.peak_509930	chrX	142554254	142554504	chrX-142554254-142554504	Gm15032	1	1	-0.671691060066223	4.59408378601074	0	0	0.0044541133808183	-0.02765544045676	-0.0176111284051656	-0.0118245581783311	-0.0308211385496495
treg.0621.peak_62562	chrX	142601419	142601669	chrX-142601419-142601669	Gm15032	0	0	-0.777930736541748	0.836575448513031	0	0	0.0269327064334263	0.069896638911187	-0.077072297762921	0.0161091424033783	0.0153229797614577
treg.0621.peak_62563	chrX	142621243	142621493	chrX-142621243-142621493	Gm15032	0	0	-0.669352650642395	0.667924880981445	0	0	0.0231423468385921	0.0402036460534807	-0.0226378034597665	0	0
ImmGenATAC1219.peak_509949	chrX	142668786	142669036	chrX-142668786-142669036	Tmem164	1	0	-0.0362776555120945	4.8567852973938	0	0	-0.0837951770709743	-0.0501782336028939	-0.0169881097675908	-0.0178963625893471	-0.0351010825356965
ImmGenATAC1219.peak_509952	chrX	142678635	142678885	chrX-142678635-142678885	Tmem164	1	1	-2.12610054016113	5.70200538635254	0	0	-0.0353732343866156	-0.0511735066906661	-0.0297029189042417	0.00768361227987151	0.0267556864192424
treg.0621.peak_62564	chrX	142679188	142679438	chrX-142679188-142679438	Tmem164	0	0	2.07181024551392	3.9897665977478	0	0	-0.0297664690896959	-0.0331178213407982	0.0300966064114092	-0.00169272256601175	-0.0177422226089008
ImmGenATAC1219.peak_509953	chrX	142679577	142679827	chrX-142679577-142679827	Tmem164	1	1	0.785191297531128	7.10516357421875	0	0	-0.0969725393563585	-0.083443897465071	0.103512513757938	0.00767793403738461	-0.119175161696084
treg.0621.peak_62565	chrX	142679845	142680095	chrX-142679845-142680095	Tmem164	0	0	-0.786023914813995	5.13261938095093	0	0	-0.0528726165508575	-0.0400612740265305	0.0362469685671822	0.00421770285543455	0.0127565479797009
treg.0621.peak_62566	chrX	142680140	142680390	chrX-142680140-142680390	Tmem164	0	0	2.44286799430847	4.48679876327515	1	0	-0.0100766216837216	0.00780519725153589	0.0431085041389457	-0.00980569054736709	-0.027803176004523
ImmGenATAC1219.peak_509954	chrX	142680416	142680666	chrX-142680416-142680666	Tmem164	1	1	2.39095830917358	5.41239404678345	0	0	-0.000909506108002944	-0.0257739618879899	0.0549538031065689	0.0524734594255293	-0.0283863291866747
ImmGenATAC1219.peak_509955	chrX	142680686	142680936	chrX-142680686-142680936	Tmem164	1	1	0.32610884308815	3.47833132743835	0	0	0.0174914326545089	-0.0228436742956164	-0.0130864469985112	0.0172316407266653	-0.0163539754875869
ImmGenATAC1219.peak_509956	chrX	142681005	142681255	chrX-142681005-142681255	Tmem164	1	1	-1.35410046577454	1.04697751998901	0	0	0.00294070327223817	-0.0098138142929422	0.0263147627269901	0.027143974572803	-0.103532404562473
ImmGenATAC1219.peak_509957	chrX	142681288	142681538	chrX-142681288-142681538	Tmem164	1	1	3.76542448997498	4.5435619354248	1	1	0.00166714259401907	-0.00552380023810917	0.0382702999094678	-0.0401244920649305	-0.0304021707976792
ImmGenATAC1219.peak_509958	chrX	142681576	142681826	chrX-142681576-142681826	Tmem164	1	1	1.83770895004272	6.32051229476929	1	0	0.0266494043345331	-0.011265531330114	0.0446179073767672	-0.0341876624395568	-0.0274541605562665
ImmGenATAC1219.peak_509959	chrX	142681955	142682205	chrX-142681955-142682205	Tmem164	1	1	-1.3646183013916	5.66244554519653	0	0	0.0160383416938053	-0.00892812466879664	0.0165162538503058	0.00124510621353277	-0.0100654314779028
ImmGenATAC1219.peak_509960	chrX	142682384	142682634	chrX-142682384-142682634	Tmem164	1	1	0.731224536895752	5.14440059661865	0	0	-0.0465688271253023	-0.00735321102562839	0.0251131617544802	-0.0231338725618714	0.0281347697950931
treg.0621.peak_62567	chrX	142682695	142682945	chrX-142682695-142682945	Tmem164	0	0	1.03393447399139	5.26246738433838	0	0	-0.0120808878690194	-0.0223940634733071	0.082792922193679	0.0450603791595679	0.0342685378606379
treg.0621.peak_62568	chrX	142685407	142685657	chrX-142685407-142685657	Tmem164	0	0	1.49699950218201	7.31388425827026	0	0	-0.0125695847060986	-0.078443147866231	0.0267240701566259	-0.00748518263998239	-0.00457694231205386
ImmGenATAC1219.peak_509966	chrX	142698204	142698454	chrX-142698204-142698454	Tmem164	1	1	0.0144943436607718	3.02971863746643	0	0	-0.0281469520518996	-0.0440611563583471	-0.0129574127156261	-0.0178946713945265	-0.0711194658816336
treg.0621.peak_62569	chrX	142717759	142718009	chrX-142717759-142718009	Tmem164	0	0	-1.03505218029022	4.00718593597412	0	0	0.0026720530624709	-0.0382207099320361	-0.0110886304345671	-0.0209774253902729	-0.0121918358882828
ImmGenATAC1219.peak_509970	chrX	142718019	142718269	chrX-142718019-142718269	Tmem164	1	1	-1.45985400676727	4.94589710235596	0	0	0.00303791211833759	-0.0834137271041658	-0.0124250610660883	-0.0160718949908625	-0.0569293192039761
treg.0621.peak_62570	chrX	142735777	142736027	chrX-142735777-142736027	Tmem164	0	0	-0.985970914363861	0.181537136435509	0	0	0.0805443445733708	0.120677503673385	-0.134348892900318	-0.0266072869885557	-0.0302920753108838
treg.0621.peak_62571	chrX	142736857	142737107	chrX-142736857-142737107	Tmem164	0	0	-3.25455045700073	4.05972719192505	0	0	0.0492174496714886	0.0463968830451912	-0.0609598278287113	0.00908558336155778	-0.133078071137729
ImmGenATAC1219.peak_509974	chrX	142737213	142737463	chrX-142737213-142737463	Tmem164	1	1	-1.04838418960571	4.44912147521973	0	0	0.058738134250855	0.103343064017216	-0.118296715681411	-0.0322884518044843	-0.0941187289793705
ImmGenATAC1219.peak_509975	chrX	142737798	142738048	chrX-142737798-142738048	Tmem164	1	1	-1.58869695663452	0.441306918859482	0	0	0.156567208723997	0.151054428849904	-0.119649753638248	0.00780858620232171	0.0906590125460335
treg.0621.peak_62572	chrX	142792011	142792261	chrX-142792011-142792261	Mir652	0	0	1.14463698863983	1.35627067089081	0	0	0.0285167578218194	0.0871538352747556	0.0129709600071657	-0.00901215478703913	0.0539203567173295
ImmGenATAC1219.peak_509983	chrX	142792295	142792545	chrX-142792295-142792545	Mir652	1	1	1.19753062725067	1.32292747497559	0	0	0.0404237256221426	0.177074855171929	-0.0152502832922397	0.0135147594303406	0.128791062802354
ImmGenATAC1219.peak_509986	chrX	142806247	142806497	chrX-142806247-142806497	Ammecr1	1	1	0.302259087562561	5.33453941345215	0	0	-0.0791679466257418	-0.0651416470767296	0.0337106804001373	0.0275301647820495	-0.0527932947288395
ImmGenATAC1219.peak_509988	chrX	142808483	142808733	chrX-142808483-142808733	Ammecr1	1	0	-1.6699640750885	6.03604030609131	0	0	-0.00155799337485191	0.0108109070118969	0.0192400173764573	-0.064609083330193	-0.0955550458570627
ImmGenATAC1219.peak_509989	chrX	142813193	142813443	chrX-142813193-142813443	Ammecr1	1	0	-3.0311815738678	3.98873329162598	0	0	-0.0135568706805631	0.0119111652162323	-0.00780781114244948	0.0378068704133832	-0.0193898481915613
ImmGenATAC1219.peak_509990	chrX	142818347	142818597	chrX-142818347-142818597	Ammecr1	1	0	-1.11322045326233	4.99723148345947	0	0	-0.0093852240191569	0.0259179911723657	-0.0197017880918346	-0.069317062949644	0.00202503695667917
ImmGenATAC1219.peak_509992	chrX	142821897	142822147	chrX-142821897-142822147	Ammecr1	1	0	1.77977693080902	1.88980937004089	0	0	-0.000923200294944859	-0.0458363126616576	0.0521005002828038	0.0077209340755154	0.00243362193589052
ImmGenATAC1219.peak_510005	chrX	142848118	142848368	chrX-142848118-142848368	Ammecr1	1	0	-1.5131208896637	0.46525838971138	0	0	0.0203021385188571	0.0288128742279703	-0.0577211140972599	0.00300572390474623	0.0320599510760896
ImmGenATAC1219.peak_510009	chrX	142883681	142883931	chrX-142883681-142883931	Ammecr1	1	1	-1.12758183479309	0.968874931335449	0	0	0.12645448587397	0.20050095945266	-0.0783334543571485	0.00104471549396578	0.153444430408951
ImmGenATAC1219.peak_510016	chrX	142898417	142898667	chrX-142898417-142898667	Ammecr1	1	0	-0.714010417461395	1.00018727779388	0	0	0.0674074302916393	0.0945588052867392	-0.120430149398032	-0.0094179955363835	0.0766341124791045
ImmGenATAC1219.peak_510017	chrX	142901967	142902217	chrX-142901967-142902217	Ammecr1	1	1	1.46105778217316	7.81449556350708	0	0	-0.00454383063916877	-0.031617984800827	-0.0103028481510557	0.0184898374575528	-0.0986887833477644
ImmGenATAC1219.peak_510018	chrX	142902266	142902516	chrX-142902266-142902516	Ammecr1	1	1	0.0139491558074951	4.71600675582886	0	0	-0.0334927123697206	-0.0302734424990743	-0.0126380871446765	0.00991506198335573	-0.0496175643479488
treg.0621.peak_62573	chrX	142907316	142907566	chrX-142907316-142907566	Ammecr1	0	0	1.29887270927429	7.81144762039185	0	0	0.0185226704984993	-0.0955636960707131	0.0202047021626924	0.023953520694193	-0.0634407518239491
ImmGenATAC1219.peak_510022	chrX	142907616	142907866	chrX-142907616-142907866	Ammecr1	1	1	1.15403389930725	7.72503995895386	0	0	0.0672809487563546	-0.154357954210264	0.0161055188075094	0.0580858055895584	-0.0755703272060144
ImmGenATAC1219.peak_510026	chrX	142917562	142917812	chrX-142917562-142917812	Ammecr1	1	1	-0.886556148529053	5.25049066543579	0	1	-0.0137779631767857	-0.0268981060710216	-0.0134498185057116	-0.00702206391726837	0
ImmGenATAC1219.peak_510028	chrX	142924504	142924754	chrX-142924504-142924754	Ammecr1	1	1	-2.17820763587952	6.11242008209229	0	0	-0.0995841284799295	-0.0616476154759134	0.019107589581148	-0.066511956983559	-0.033748237714707
ImmGenATAC1219.peak_510029	chrX	142928500	142928750	chrX-142928500-142928750	Ammecr1	1	1	-2.21065020561218	2.54078841209412	0	0	0.000216750728576603	0.0676360783973217	-0.100152341251078	-0.00375105016977594	0.00222513051551328
treg.0621.peak_62574	chrX	142965473	142965723	chrX-142965473-142965723	Rgag1	0	0	1.73413503170013	2.48695921897888	0	0	-0.0125515347856897	-0.024509017106965	0.0623342427434654	0.0270264932751262	-0.00323484811603479
ImmGenATAC1219.peak_510037	chrX	142966171	142966421	chrX-142966171-142966421	Rgag1	1	1	2.36017942428589	4.96820402145386	0	0	-0.0130638556010864	-0.0795699751396347	0.0725187041229093	0.0421509842667455	0.025852361410147
ImmGenATAC1219.peak_510038	chrX	142966629	142966879	chrX-142966629-142966879	Rgag1	1	1	3.13292002677917	4.53281021118164	1	1	-0.00343930476670168	0.00563322948311579	0.0222776245455742	0.0886661543238911	0.0487893109803603
ImmGenATAC1219.peak_510039	chrX	142967117	142967367	chrX-142967117-142967367	Rgag1	1	1	0.418051481246948	4.95972442626953	0	0	-0.0194376183202671	-0.0470285406359673	0.0179497174005432	0.00137158233891271	-0.0291037069417037
ImmGenATAC1219.peak_510045	chrX	142991842	142992092	chrX-142991842-142992092	Rgag1	1	1	-1.01100122928619	1.12961792945862	0	0	0.0873047900643972	0.163201673228013	-0.16862973878554	0.00177063831280256	-0.065340636809181
ImmGenATAC1219.peak_510047	chrX	143030688	143030938	chrX-143030688-143030938	Rgag1	1	1	-0.757919788360596	6.03459358215332	0	0	-0.00141967394422451	0.0511946327109671	-0.143810095094816	0.0131949262982826	-0.129669058644975
ImmGenATAC1219.peak_510050	chrX	143051546	143051796	chrX-143051546-143051796	Rgag1	1	1	0.91344541311264	3.59213829040527	0	0	-0.00142014925125092	0.00227752832748626	-0.029131549883682	0.0213425910832415	0.00878949075134915
ImmGenATAC1219.peak_510053	chrX	143058917	143059167	chrX-143058917-143059167	Rgag1	1	1	-0.738677799701691	3.69473314285278	0	0	-0.0167700272954567	-0.000943204156196031	-0.000759810703215819	-0.00150621394677816	-0.0466020454482304
ImmGenATAC1219.peak_510122	chrX	144317469	144317719	chrX-144317469-144317719	Alg13	1	1	0.770379066467285	5.17049789428711	0	0	-0.0229966055427794	-0.0140962947190321	-0.0372525588421324	-0.00239485387566273	-0.0325925589646906
ImmGenATAC1219.peak_510123	chrX	144317853	144318103	chrX-144317853-144318103	Alg13	1	1	0.940276503562927	3.17565536499023	1	0	0.0164655588714919	0.0150109839476091	0.0395737318887476	0.0357703458526057	-0.00268866791828404
ImmGenATAC1219.peak_510124	chrX	144318344	144318594	chrX-144318344-144318594	Alg13	1	1	0.808295667171478	5.7489914894104	0	0	-0.0166401319194545	0.0189817370295606	-0.00533231999127498	-0.0378650470294712	-0.0451322328167747
ImmGenATAC1219.peak_510125	chrX	144318815	144319065	chrX-144318815-144319065	Alg13	1	1	1.61400020122528	5.28759288787842	0	0	-0.0234280969052964	-0.00451762628921401	0.00905110071697168	0.0674969716624606	0.00104441434421322
ImmGenATAC1219.peak_510138	chrX	144525812	144526062	chrX-144525812-144526062	Mageb16-ps1	1	1	-1.0494612455368	7.68392038345337	0	0	-0.133652798812676	-0.0625977074805294	0.0342595824554026	0.0600856001234295	-0.0899713393795485
ImmGenATAC1219.peak_510139	chrX	144526111	144526361	chrX-144526111-144526361	Mageb16-ps1	1	1	-2.16565465927124	7.70410442352295	0	0	-0.255839154209795	-0.12341956959853	0.0704737398048373	-0.0132168446280304	-0.172640259129143
ImmGenATAC1219.peak_510146	chrX	144645458	144645708	chrX-144645458-144645708	Zcchc16	1	0	-1.6345442533493	7.66159152984619	0	0	-0.102415098701569	-0.00240494450040922	0.0105023395579593	0.00457383294260685	-0.0415993318712467
ImmGenATAC1219.peak_510175	chrX	145307261	145307511	chrX-145307261-145307511	Lhfpl1	1	1	-0.360985070466995	3.98828601837158	0	0	0.0131847625313748	-0.0155025037473827	0.00879412483592693	0.0509990328753385	0.0689141426518769
ImmGenATAC1219.peak_510179	chrX	145342444	145342694	chrX-145342444-145342694	Lhfpl1	1	1	0.169793412089348	4.9896035194397	0	0	0.0122303733180891	-0.0249140280458864	0.0584433527029402	0.018331446416874	0.0461243460902312
ImmGenATAC1219.peak_510180	chrX	145348561	145348811	chrX-145348561-145348811	Lhfpl1	1	1	-0.619931697845459	6.76778745651245	0	0	-0.129685378113969	-0.0505375667157291	0.0138948186681538	0.000366281206839882	-0.00530551082941513
ImmGenATAC1219.peak_510181	chrX	145348950	145349200	chrX-145348950-145349200	Lhfpl1	1	1	0.558798611164093	5.38176012039185	0	0	-0.0956982577990917	-0.0464204431170283	0.103699180314753	-0.0031618882282524	-0.0593079830302483
ImmGenATAC1219.peak_510183	chrX	145362612	145362862	chrX-145362612-145362862	Lhfpl1	1	1	-0.91443920135498	4.69258880615234	0	0	-9.09611702540614e-05	-0.00830019398821205	0.0350244084778517	0.0756809062449688	0.0811339674383995
ImmGenATAC1219.peak_510188	chrX	145372410	145372660	chrX-145372410-145372660	Amot	1	1	-1.52724587917328	2.76155495643616	0	0	-0.0318903645748626	-0.0482007879261843	0.0447876477732731	0.0290067210203116	0.0478328832275563
ImmGenATAC1219.peak_510194	chrX	145433730	145433980	chrX-145433730-145433980	Amot	1	1	-2.49820613861084	7.12915897369385	0	0	-0.276871774957432	-0.0166517197648492	-0.00058147364886112	-0.0603228457296137	-0.0525182173382098
ImmGenATAC1219.peak_510205	chrX	145504829	145505079	chrX-145504829-145505079	Amot	1	1	-1.00531208515167	3.23682475090027	0	0	-0.0604168758495307	-0.026272451038738	-0.0458955353521809	-0.0183023845659618	0.0259438036820443
ImmGenATAC1219.peak_510206	chrX	145505115	145505365	chrX-145505115-145505365	Amot	1	1	-1.02949154376984	3.02227663993835	0	0	-0.0307391861275881	-0.00848103221711954	-0.0678398616630834	-0.0438068100563124	-0.0191052697640192
ImmGenATAC1219.peak_510207	chrX	145505707	145505957	chrX-145505707-145505957	Amot	1	1	-1.374351978302	2.50675463676453	0	0	0.00317320629709675	-0.034882572026028	-0.00461281784845062	-0.00432186805666983	-0.0486417457250011
ImmGenATAC1219.peak_510208	chrX	145505964	145506214	chrX-145505964-145506214	Amot	1	1	-1.57759940624237	3.63586091995239	0	0	0.0885809699373707	0.012568531479745	-0.111375680176112	0.0229273841384055	0.025846934180299
ImmGenATAC1219.peak_510218	chrX	145656944	145657194	chrX-145656944-145657194	Amot	1	1	-1.69158017635345	7.11713027954102	0	0	-0.224096387665815	-0.0673194983666134	0.0221985837757779	-0.036107461883826	-0.0684447527479233
ImmGenATAC1219.peak_510219	chrX	145672831	145673081	chrX-145672831-145673081	Amot	1	1	0.455328583717346	3.93979239463806	0	0	-0.128421127038563	-0.0161408520475743	-0.00935060404036941	-0.0089691074649119	-0.0319836943430637
ImmGenATAC1219.peak_510284	chrX	150413253	150413503	chrX-150413253-150413503	Tmem29	1	1	-1.41839134693146	0.340134352445602	0	0	0.0193175591154749	0.109784120464314	-0.0893812209831745	0.0216247558125668	0.0804313438193941
ImmGenATAC1219.peak_510285	chrX	150413584	150413834	chrX-150413584-150413834	Tmem29	1	0	-1.58717942237854	0.478262603282928	0	0	0.032147567689046	0.118650410397537	-0.0573015594691787	0.00653076610108878	0.0842727663465218
ImmGenATAC1219.peak_510290	chrX	150440849	150441099	chrX-150440849-150441099	Tmem29	1	1	-0.50398463010788	2.22318196296692	1	0	0.0266651587417643	0.0554492214512728	-0.0380830294067394	-0.0399355684632884	0.0912939985103928
ImmGenATAC1219.peak_510291	chrX	150441101	150441351	chrX-150441101-150441351	Tmem29	1	1	-0.693299233913422	2.09769034385681	1	0	0.0401569921423753	0.0834521443950232	-0.0812950173306733	-0.0348550821437038	0.0315239956211653
ImmGenATAC1219.peak_510294	chrX	150458671	150458921	chrX-150458671-150458921	LOC108168474	1	1	-1.82715690135956	3.77203416824341	0	0	0.0210203312625253	0.0214436882253551	-0.00616489220816707	-0.0289818432974063	0.110919311628358
ImmGenATAC1219.peak_510295	chrX	150459064	150459314	chrX-150459064-150459314	LOC108168474	1	1	1.8493344783783	5.72916412353516	1	0	0.0320260583736637	0.0308654622027721	-0.0388241525033986	-0.0209141250784736	0.122631653973446
ImmGenATAC1219.peak_510301	chrX	150477866	150478116	chrX-150477866-150478116	LOC108168474	1	1	0.44209685921669	2.89629578590393	0	0	0.00584358613987973	0.0176943644707377	0.00677896061948069	-0.0117570503175356	0.0364459477623463
ImmGenATAC1219.peak_510302	chrX	150478164	150478414	chrX-150478164-150478414	LOC108168474	1	1	-0.410636186599731	1.83736956119537	0	0	0.0128638272664413	0.046522662748162	-0.0444986468795136	-0.0261243398365404	0.0396618759448406
ImmGenATAC1219.peak_510303	chrX	150478559	150478809	chrX-150478559-150478809	LOC108168474	1	1	-0.120210468769073	4.78019523620605	0	0	0.00866704844772082	-0.0336372426505459	0.0107712822678654	-0.0349768191598668	-0.011474988340354
ImmGenATAC1219.peak_510305	chrX	150510709	150510959	chrX-150510709-150510959	Apex2	1	1	0.457059890031815	4.86458826065063	0	0	0.0513220258791944	0.00930747750438987	-0.0205299742562802	0.0276389419155955	0.031021227646909
treg.0621.peak_62575	chrX	150511017	150511267	chrX-150511017-150511267	Apex2	0	0	0.144926369190216	6.31356954574585	0	0	0.0774370548409557	0.0442786304274849	-0.020082009339325	-0.0435110689806884	0.0571578109685107
ImmGenATAC1219.peak_510306	chrX	150511305	150511555	chrX-150511305-150511555	Apex2	1	1	-0.742836356163025	1.4782372713089	0	0	0.169063161190585	0.168188513770715	-0.121571136772723	-9.58405316240502e-05	0.210490079736318
treg.0621.peak_62576	chrX	150511902	150512152	chrX-150511902-150512152	Apex2	0	0	-0.219976484775543	3.14056015014648	0	0	0.0497979923279388	0.0432448784175907	-0.013590458731063	0.020372149868077	0.0733645186516669
ImmGenATAC1219.peak_510311	chrX	150588063	150588313	chrX-150588063-150588313	Pfkfb1	1	1	1.02537035942078	2.29614663124084	1	0	-0.00659014025380394	0.04227774801801	0.0416378523522872	-0.0142591127507941	-0.0320445813606288
ImmGenATAC1219.peak_510312	chrX	150588489	150588739	chrX-150588489-150588739	Pfkfb1	1	1	1.16780972480774	3.17828607559204	0	0	0.0325625617782345	0.0281967117077742	0.0555979022414784	0.0527452288495791	-0.0346019666921457
ImmGenATAC1219.peak_510313	chrX	150589052	150589302	chrX-150589052-150589302	Pfkfb1	1	1	-1.39419257640839	1.7649599313736	0	0	0.050759824304624	0.0634455747181854	-0.051431609289856	-0.0295569965058657	0.0405118045762064
ImmGenATAC1219.peak_510317	chrX	150709508	150709758	chrX-150709508-150709758	Gm33991	1	1	-1.11309313774109	2.17038583755493	0	0	0.0551267470378431	0.0601550757438948	-0.0719693306226993	-0.0016592512727065	-0.0192420849281087
ImmGenATAC1219.peak_510318	chrX	150812714	150812964	chrX-150812714-150812964	Maged2	1	1	4.93693113327026	4.60298299789429	0	0	0.0204717186760443	-0.040485864997483	0.00128403273270231	-0.0785912742814063	0.085423789115862
ImmGenATAC1219.peak_510319	chrX	150812996	150813246	chrX-150812996-150813246	Maged2	1	1	1.56593227386475	4.03197765350342	1	0	0.0657428911681538	-0.0224842239324003	0.0317718449461908	-0.0308006502306888	0.0290965899139262
ImmGenATAC1219.peak_510322	chrX	150814268	150814518	chrX-150814268-150814518	Maged2	1	1	-1.33375608921051	2.29971313476562	1	0	0.0823920973153063	-0.0538159880191432	-0.0202069330543649	0.0495713295448451	0.0816946469319381
ImmGenATAC1219.peak_510323	chrX	150817346	150817596	chrX-150817346-150817596	Itih5l-ps	1	1	-0.185138896107674	0.366578966379166	0	0	0.151175877007217	0.0794024451773554	-0.0837502289618008	0.0724142699084854	0.105963417741893
ImmGenATAC1219.peak_510327	chrX	150956670	150956920	chrX-150956670-150956920	Gnl3l	1	1	-1.20758414268494	2.18829393386841	0	0	0.0967669181525212	0.0966846062250769	-0.0518011619376033	0.0418344600575154	0.117999071017464
ImmGenATAC1219.peak_510329	chrX	150960780	150961030	chrX-150960780-150961030	Gnl3l	1	1	0.53093147277832	5.51159715652466	0	0	0.0239239798801115	-0.0363694040690443	0.0723266277338694	0.0403523039307901	-0.0445001706092433
ImmGenATAC1219.peak_510334	chrX	151016862	151017112	chrX-151016862-151017112	LOC108168487	1	1	0.383939653635025	3.47838640213013	0	0	-0.0174379369202145	-0.00429142928263349	0.0161581405978554	0.013528772508989	-0.0567363144607618
ImmGenATAC1219.peak_510335	chrX	151017135	151017385	chrX-151017135-151017385	LOC108168487	1	1	4.51965188980103	4.41883707046509	1	1	-0.00910100368042699	0.0166684715913498	-0.0371124071352755	0.00667301918439323	0.0147090371452764
ImmGenATAC1219.peak_510336	chrX	151017562	151017812	chrX-151017562-151017812	LOC108168487	1	1	0.745851039886475	2.62960076332092	0	0	-0.0145472868644613	-0.00217356582963379	-0.000393355072581009	0.0286288309007753	-0.0695889063796737
treg.0621.peak_62577	chrX	151017839	151018089	chrX-151017839-151018089	LOC108168487	0	0	0.446198791265488	5.00736951828003	0	0	-0.00142269532948211	-0.000389479469877746	0.025016749335017	0.0856157952918026	0.0206479979363811
ImmGenATAC1219.peak_510338	chrX	151037032	151037282	chrX-151037032-151037282	LOC108168487	1	1	-2.06337094306946	7.35705184936523	0	0	-0.138570336664459	-0.0765406619991146	-0.0287191140767042	0.0613227676138231	-0.021376676477069
ImmGenATAC1219.peak_510339	chrX	151046772	151047022	chrX-151046772-151047022	Fgd1	1	1	-2.99808239936829	4.13026428222656	0	0	0.0638213922939728	0.0615697506452753	0.0412025231482875	-0.0495179264065832	0.138251092884285
ImmGenATAC1219.peak_510341	chrX	151047481	151047731	chrX-151047481-151047731	Fgd1	1	1	-1.16672658920288	1.56881701946259	0	0	0.0120912143750602	0.00804394151223456	-0.0125475716688103	-0.0390468599839785	0.0163077847098628
ImmGenATAC1219.peak_510342	chrX	151047829	151048079	chrX-151047829-151048079	Fgd1	1	1	-0.0347470454871655	3.39144992828369	0	0	0.0364476419751447	-0.0125846888812615	0.054128552946184	-0.0222960360999634	-0.0137669985843508
ImmGenATAC1219.peak_510352	chrX	151096161	151096411	chrX-151096161-151096411	Tsr2	1	1	2.17423987388611	4.25910377502441	0	1	-0.0294643810160009	-0.0190960396262939	-0.0816522821414951	-0.108637738878546	-0.0923510398340066
ImmGenATAC1219.peak_510353	chrX	151096423	151096673	chrX-151096423-151096673	Tsr2	1	1	2.15579771995544	4.37849378585815	1	1	-9.53519286058246e-05	-0.0237540228819018	-0.00962022012116809	-0.0274856080212613	-0.0302482508977952
ImmGenATAC1219.peak_510354	chrX	151096707	151096957	chrX-151096707-151096957	Tsr2	1	1	0.814865589141846	5.63101100921631	0	0	0.011980397078839	0.0012309868238328	-0.0557662129418388	0.0466143635316343	-0.00253005599501685
ImmGenATAC1219.peak_510356	chrX	151116883	151117133	chrX-151116883-151117133	Tsr2	1	1	-0.465880900621414	4.60181856155396	0	0	0.00430711385215299	0.0163707346201091	-0.0282721202635303	0.0551624817133416	0.0716881082492039
ImmGenATAC1219.peak_510357	chrX	151117508	151117758	chrX-151117508-151117758	Tsr2	1	1	-3.2206404209137	4.22731113433838	0	0	0.00880658318542463	-0.019932705005125	0.0411951266951016	-0.0196873967104513	-0.077509661844358
ImmGenATAC1219.peak_510374	chrX	151343760	151344010	chrX-151343760-151344010	Fam120c	1	1	4.95838022232056	4.37466526031494	0	1	0.00663884277953175	-0.00254292821704283	-0.0471736712893094	-0.042271185007256	0.0115564960492958
ImmGenATAC1219.peak_510375	chrX	151344104	151344354	chrX-151344104-151344354	Fam120c	1	1	0.529071927070618	3.89710426330566	1	1	0.0134539247185292	-0.0143514388848879	0.0231178318056924	0.0266372322677733	0.0415133450174773
ImmGenATAC1219.peak_510376	chrX	151344470	151344720	chrX-151344470-151344720	Fam120c	1	1	1.61030042171478	4.38824224472046	0	0	-0.0172538815490984	0.00102298250407218	0.0166225615308619	0.035214068738689	-0.0141164461704534
ImmGenATAC1219.peak_510377	chrX	151344755	151345005	chrX-151344755-151345005	Fam120c	1	1	1.61244785785675	4.68012857437134	0	0	-0.0430770831073026	0.00731624055646402	0.00880518914649692	-0.0165482177747165	0.0227741757160338
ImmGenATAC1219.peak_510384	chrX	151450101	151450351	chrX-151450101-151450351	Phf8	1	0	-3.45002269744873	3.63366460800171	0	0	0.0417253280779094	0.1193995550903	-0.103472817086611	-0.0124267272830388	0.0278309984781549
ImmGenATAC1219.peak_510387	chrX	151486828	151487078	chrX-151486828-151487078	Phf8	1	1	-0.408707827329636	1.60796630382538	0	0	0.0428041047368486	0.0390442797394097	-0.0738170526030722	0.0487120489250285	0.0465573245456855
ImmGenATAC1219.peak_510394	chrX	151508653	151508903	chrX-151508653-151508903	Phf8	1	1	-1.62106883525848	0.47827735543251	0	0	0.0847488680478593	0.146699516758847	-0.123861940748512	0.0252531075963217	0.069318621927188
ImmGenATAC1219.peak_510396	chrX	151520193	151520443	chrX-151520193-151520443	Phf8	1	1	-1.03114461898804	3.99248361587524	0	0	-0.0306923763129332	-0.0100092297563639	0.00531055512405093	-0.0157850235182094	-0.00654460465407958
ImmGenATAC1219.peak_510397	chrX	151520460	151520710	chrX-151520460-151520710	Phf8	1	1	4.8267879486084	4.1374568939209	1	1	0.00390638177767572	0.00558010777078244	-0.0309376954772173	-0.0341555979591597	-0.0394002563561452
ImmGenATAC1219.peak_510398	chrX	151521030	151521280	chrX-151521030-151521280	Phf8	1	1	2.30397319793701	3.28977584838867	0	1	0.00833761588100873	-0.0112675206224893	0.0521497655375697	0.0488685148730177	-0.164119842204582
treg.0621.peak_62578	chrX	151521394	151521644	chrX-151521394-151521644	Phf8	0	0	0.0587510280311108	6.10612058639526	0	0	0.0245405188959628	-0.0238172717122014	0.0260438639810792	-0.0156032752005	-0.115779142265165
ImmGenATAC1219.peak_510399	chrX	151522171	151522421	chrX-151522171-151522421	Phf8	1	1	-2.8307158946991	4.35698509216309	0	0	-0.0326854268658527	-0.0100851558522123	0.0170800127571707	0.0240970492007132	0.0978386571421186
treg.0621.peak_62579	chrX	151696535	151696785	chrX-151696535-151696785	Gm15151	0	0	-1.0888067483902	1.39457261562347	0	0	0.0425319730000031	0.0606056149000535	-0.0505264475211354	-0.00861647185213071	0.0578498276448569
treg.0621.peak_62580	chrX	151780068	151780318	chrX-151780068-151780318	Huwe1	0	0	-0.782043933868408	4.64315176010132	0	0	0.114403804004878	-0.000308631030429857	-0.0451262598591166	0.0340079044649771	-0.0917088980101298
ImmGenATAC1219.peak_510408	chrX	151780341	151780591	chrX-151780341-151780591	Huwe1	1	1	0.597832322120667	0.00971479993313551	0	0	0.190967184884626	-0.013556952626967	0.0109856648831179	0.0605434491426167	-0.0521915093969498
treg.0621.peak_62581	chrX	151780636	151780886	chrX-151780636-151780886	Huwe1	0	0	0.368181049823761	0.601945281028748	0	0	0.121938474820349	-0.0448405443565053	-0.0365771993308956	-0.0263404214832911	0.00426652289968588
treg.0621.peak_62582	chrX	151781890	151782140	chrX-151781890-151782140	Huwe1	0	0	-1.21759951114655	4.12355518341064	0	0	0.0750481667311666	-0.0178687798331188	-0.0302174882702273	0.020795966628204	-0.0317916837917495
ImmGenATAC1219.peak_510409	chrX	151783026	151783276	chrX-151783026-151783276	Huwe1	1	1	1.43703818321228	7.84808683395386	0	0	0.166204455237881	0.0166648498069791	-0.00512411877113844	0.14334827843702	-0.01888220419878
ImmGenATAC1219.peak_510410	chrX	151800649	151800899	chrX-151800649-151800899	Huwe1	1	1	2.04220366477966	2.35302662849426	0	0	0.0411003298800263	-0.0234406099007678	0.067777336748044	-0.03594056003344	-0.0879907872507373
ImmGenATAC1219.peak_510411	chrX	151801080	151801330	chrX-151801080-151801330	Huwe1	1	1	0.0170108526945114	4.48689460754395	0	0	-0.0111395611030112	0.0271377273765058	-0.0401853758032071	-0.0304595459263928	0.0399597090927177
treg.0621.peak_62583	chrX	151801464	151801714	chrX-151801464-151801714	Huwe1	0	0	1.06880760192871	5.62290525436401	0	0	0.0175263457061956	0.0347514347586522	-0.0306934925123258	0.00163545627787237	0.0110209316945782
treg.0621.peak_62584	chrX	151802628	151802878	chrX-151802628-151802878	Huwe1	0	0	1.66239964962006	3.92806029319763	0	0	0.018871782990349	-0.0296155886933743	0.0308310545805917	0.0327109198378335	-0.0348949265703105
ImmGenATAC1219.peak_510412	chrX	151802880	151803130	chrX-151802880-151803130	Huwe1	1	1	3.97805953025818	4.02997350692749	0	0	0.0207282724016937	-0.0367264033771328	0.0386148713258335	-0.0165843290902106	-0.0676380476563149
ImmGenATAC1219.peak_510413	chrX	151803135	151803385	chrX-151803135-151803385	Huwe1	1	1	4.55740261077881	4.1795802116394	1	1	0.0049871714891811	-0.0229894354803468	-0.00309045680414616	0.0157983735109678	-0.0369675227794268
ImmGenATAC1219.peak_510414	chrX	151803466	151803716	chrX-151803466-151803716	Huwe1	1	1	0.680201292037964	4.4592981338501	0	1	0.00844257057481806	-0.018615421548056	-0.0490171618170748	-0.0521218236908051	-0.0239292934508774
ImmGenATAC1219.peak_510415	chrX	151803790	151804040	chrX-151803790-151804040	Huwe1	1	1	-2.64386892318726	2.04643034934998	0	0	-0.0167193238417082	-0.0196662971170838	0.0236010441869971	-0.0622152040977479	-0.0798141800992023
treg.0621.peak_62585	chrX	151804226	151804476	chrX-151804226-151804476	Huwe1	0	0	-1.54597961902618	1.06176126003265	0	0	0.0405526082420319	-0.0256328461253854	0.0114143567081369	0.017472716072897	-0.0751755090436435
treg.0621.peak_62586	chrX	151817529	151817779	chrX-151817529-151817779	Huwe1	0	0	0.0982365608215332	5.25910329818726	0	0	0.0612476201718225	0.0667492708838137	-0.00794418023275539	0.00419774967155651	0.120806267639819
ImmGenATAC1219.peak_510419	chrX	151817867	151818117	chrX-151817867-151818117	Huwe1	1	1	0.102523937821388	2.28115367889404	0	0	0.145215556674052	0.135725800628338	-0.0715351453438928	0.0404690333084013	0.235493383098326
treg.0621.peak_62587	chrX	151829809	151830059	chrX-151829809-151830059	Huwe1	0	0	0.417744129896164	7.43710279464722	0	0	-0.0357307251652321	-0.0231946596189943	0.0324014564348115	-0.00612424539904818	-0.0223907257099332
treg.0621.peak_62588	chrX	151890926	151891176	chrX-151890926-151891176	Mirlet7f-2	0	0	0.356398314237595	2.44013142585754	0	0	0.00294032083055241	0.0256388586443155	0.0456687478338504	0.0453575695114009	-0.0373725608996061
ImmGenATAC1219.peak_510426	chrX	151947100	151947350	chrX-151947100-151947350	Mir98	1	0	2.24867367744446	3.7968807220459	0	0	0.0336450700821527	0.0118160209235113	-0.0412487153292658	-0.0188440495943759	-0.0771722403109524
ImmGenATAC1219.peak_510431	chrX	151951290	151951540	chrX-151951290-151951540	Mir98	1	1	-2.6694860458374	1.72584426403046	0	0	0.00608921374012387	0.0836910487789974	-0.124323591503992	-0.0100034921700469	0.0287729558206401
ImmGenATAC1219.peak_510437	chrX	152001020	152001270	chrX-152001020-152001270	Hsd17b10	1	0	1.62296390533447	4.1543345451355	0	0	-0.0542963426635348	-0.00989082743698627	-0.000250827354429148	-0.0289140975212938	0.0850216694396296
ImmGenATAC1219.peak_510438	chrX	152001270	152001520	chrX-152001270-152001520	Hsd17b10	1	0	0.844707131385803	4.0482759475708	0	0	-0.034948327977643	-0.0263188478048925	-0.0173253678924644	-0.0882739424353464	0.0333484131537897
ImmGenATAC1219.peak_510439	chrX	152001725	152001975	chrX-152001725-152001975	Hsd17b10	1	1	1.03224742412567	5.80181360244751	1	0	0.00441126324509478	-0.0266157790422626	0.0775394309254913	0.0603205200359484	-0.000931112349147112
treg.0621.peak_62589	chrX	152002154	152002404	chrX-152002154-152002404	Hsd17b10	0	0	-0.0604604110121727	5.1516170501709	0	0	0.00383620424593126	-0.0284954091226494	0.00314699840104249	0.083869687510444	-0.0357495524839423
treg.0621.peak_62590	chrX	152002462	152002712	chrX-152002462-152002712	Hsd17b10	0	0	2.52272987365723	5.20374298095703	0	1	0.011409306650362	-0.0422077649437153	-0.00404856775235468	0.0445115664159098	-0.0771594773494357
ImmGenATAC1219.peak_510440	chrX	152002925	152003175	chrX-152002925-152003175	Hsd17b10	1	1	-2.73621606826782	1.82831835746765	0	0	0.0103888228737537	0.0572275067674067	-0.110643193156974	0.0185786009207106	0.0070937879117467
ImmGenATAC1219.peak_510442	chrX	152015791	152016041	chrX-152015791-152016041	Smc1a	1	1	-0.648261427879333	3.9524199962616	0	0	-0.0390935118670702	-0.028695264667447	0.00304442608518571	-0.0302437045974283	-0.128769678845402
ImmGenATAC1219.peak_510443	chrX	152016042	152016292	chrX-152016042-152016292	Smc1a	1	1	-2.54538416862488	4.39623260498047	0	0	-0.0233445577935764	-0.00851257159952723	-0.0164088382879416	-0.0500871408254493	-0.0468682963655037
ImmGenATAC1219.peak_510444	chrX	152016295	152016545	chrX-152016295-152016545	Smc1a	1	1	5.20123434066772	4.41494560241699	1	1	0.000580923615178863	0.00739913672100101	-0.00252798552065842	-0.0405322793232189	-0.0242101180359606
ImmGenATAC1219.peak_510445	chrX	152016789	152017039	chrX-152016789-152017039	Smc1a	1	1	-0.10033793002367	4.7156138420105	0	0	-0.00252939202889602	-0.00768471195083897	0.0182239685070311	0.0411415580169341	-0.117016066776499
ImmGenATAC1219.peak_510447	chrX	152019013	152019263	chrX-152019013-152019263	Smc1a	1	1	-1.19411981105804	7.79317998886108	0	0	-0.076337188471184	-0.00117781571020491	0.0140354508139681	-0.0509656895915682	0.0234615252565832
ImmGenATAC1219.peak_510448	chrX	152019314	152019564	chrX-152019314-152019564	Smc1a	1	1	-1.41028821468353	7.90949296951294	0	0	-0.250516485211155	-0.0412853010153618	0.0261947813546316	-0.0530451896001082	-0.0950642658554262
ImmGenATAC1219.peak_510450	chrX	152065746	152065996	chrX-152065746-152065996	Gm15266	1	1	0.528340458869934	1.19587326049805	0	0	0.0540745720834365	0.136289271508437	-0.0773295139777987	-0.0294270525752488	0.146487710891468
ImmGenATAC1219.peak_510452	chrX	152092668	152092918	chrX-152092668-152092918	Gm15266	1	1	-2.24617218971252	5.73964166641235	0	0	-0.102838851188183	0.00107093094604949	-0.0281833289388276	-0.0234756250767399	-0.0102626992035135
ImmGenATAC1219.peak_510460	chrX	152144077	152144327	chrX-152144077-152144327	Iqsec2	1	1	-0.351243078708649	3.57460331916809	1	0	0.054006317699863	0.0232320952718905	-0.0738680557879506	-0.0426164647668887	-0.0670695863143744
ImmGenATAC1219.peak_510461	chrX	152144481	152144731	chrX-152144481-152144731	Iqsec2	1	0	-0.0412962026894093	2.91570854187012	0	0	0.0468990317656732	0.0339801608515546	-0.0413704183647294	-0.0136682016649551	-0.0338963084956195
ImmGenATAC1219.peak_510464	chrX	152147491	152147741	chrX-152147491-152147741	Iqsec2	1	1	-0.341378688812256	2.8589780330658	0	0	0.00227529608365018	0.0109785090389166	-0.0474611463416886	-0.0275536838390474	-0.0620474384673329
ImmGenATAC1219.peak_510466	chrX	152151799	152152049	chrX-152151799-152152049	Iqsec2	1	1	0.0454626604914665	2.80984449386597	0	0	-0.0245211995766313	0.0307721899766153	-0.0596908706107118	0.017624852257139	-0.0782187190675169
ImmGenATAC1219.peak_510476	chrX	152175352	152175602	chrX-152175352-152175602	Iqsec2	1	1	-2.37131309509277	4.24200773239136	0	0	-0.053311958069891	-0.00809743526213769	0.0326361025086404	0.0418512404894636	-0.138073229724134
ImmGenATAC1219.peak_510486	chrX	152207245	152207495	chrX-152207245-152207495	Kdm5c	1	1	-3.31392669677734	5.63823699951172	0	0	-0.222492661791314	-0.0195361895353415	0.00822502361448984	-0.00969208576571826	-0.08416824136606
ImmGenATAC1219.peak_510489	chrX	152212659	152212909	chrX-152212659-152212909	Kdm5c	1	1	-1.91984152793884	7.65404796600342	0	0	-0.101935792629662	-0.0161867052369714	-0.0135570668416662	0.00655288617368602	-0.0105323412880568
ImmGenATAC1219.peak_510498	chrX	152232706	152232956	chrX-152232706-152232956	Kdm5c	1	1	4.01136016845703	4.00558519363403	0	1	0.022306493800927	-0.01888500942714	0.0307356278672193	0.0201034278264643	-0.0599378217599295
ImmGenATAC1219.peak_510499	chrX	152233127	152233377	chrX-152233127-152233377	Kdm5c	1	1	1.46318686008453	3.39100575447083	1	0	0.030675080094966	-0.0135476722325343	-0.022470333432172	-0.0276584296455732	-0.0100092153400085
treg.0621.peak_62591	chrX	152233854	152234104	chrX-152233854-152234104	Kdm5c	0	0	0.721506893634796	4.99356508255005	0	0	-0.033071199088865	0.00488729247647865	0.0334968878758654	-0.00868502078181276	-0.0750924031711376
ImmGenATAC1219.peak_510507	chrX	152280864	152281114	chrX-152280864-152281114	Kantr	1	1	0.0907289311289787	5.36867475509644	0	0	0.0362592330917761	0.0163304141531396	-0.0104577917731756	-0.0126691240877762	0.0176857395544723
ImmGenATAC1219.peak_510510	chrX	152308012	152308262	chrX-152308012-152308262	Kantr	1	1	0.0273540038615465	4.24348306655884	0	0	-0.0387382319265566	-0.00665977360546069	-0.0115059080135572	-0.0444394803894728	-0.091180946581011
ImmGenATAC1219.peak_510514	chrX	152327138	152327388	chrX-152327138-152327388	Tspyl2	1	1	-2.80718970298767	4.94811010360718	0	0	-0.0208615610111194	0.0137954258427003	-0.0820985744710121	-0.00232241014643836	-0.0789466973952689
ImmGenATAC1219.peak_510515	chrX	152327417	152327667	chrX-152327417-152327667	Tspyl2	1	1	5.19440937042236	4.27519655227661	1	1	-0.00811232769381265	0.0214737787097068	-0.049398504900765	0.0142975399258459	-0.0334952591179614
ImmGenATAC1219.peak_510516	chrX	152327705	152327955	chrX-152327705-152327955	Tspyl2	1	1	0.57851654291153	5.49119997024536	0	0	0.00888674745965015	-0.0305225765490565	0.0120087316013884	0.0266141820184282	-0.0404952808426154
treg.0621.peak_62592	chrX	152336207	152336457	chrX-152336207-152336457	Tspyl2	0	0	-1.31899988651276	2.20095586776733	0	0	0.0448093327233381	0.00800058037917503	-0.0201487245828328	-0.0434083599902448	-0.0900295390358685
ImmGenATAC1219.peak_510517	chrX	152336628	152336878	chrX-152336628-152336878	Tspyl2	1	1	4.71935224533081	3.94289612770081	0	1	0.0645030162882003	0.0354135903822027	-0.022002856981358	0.0794109407833538	0.0190955003100383
treg.0621.peak_62593	chrX	152337437	152337687	chrX-152337437-152337687	Tspyl2	0	0	-0.16612696647644	3.12010741233826	0	0	0.0160431298790642	-0.00953679836953436	0.00127264373809004	-0.0435538062719387	-0.0710113552647218
treg.0621.peak_62594	chrX	152341808	152342058	chrX-152341808-152342058	Gpr173	0	0	1.0979106426239	5.08487892150879	0	0	-0.0308883194560033	-0.0202501427813393	0.0344495996196772	0.0612991043457402	-0.0606095837318636
treg.0621.peak_62595	chrX	152342098	152342348	chrX-152342098-152342348	Gpr173	0	0	2.16316914558411	5.78318548202515	0	0	0.00854072008737514	-0.0390023568121468	0.0474585321933309	0.0312866240841073	0.00143962380890075
ImmGenATAC1219.peak_510518	chrX	152342485	152342735	chrX-152342485-152342735	Gpr173	1	1	5.24883604049683	4.29455518722534	0	1	0.025129901112911	-0.0154910010251852	-0.00315074476906502	-0.059070320199159	-0.0664141078787062
treg.0621.peak_62596	chrX	152342947	152343197	chrX-152342947-152343197	Gpr173	0	0	-2.71001887321472	4.48575258255005	0	0	0.0205834568270463	-0.0661967759658959	-0.00564791819347243	0.0120370662528949	-0.128414693655467
ImmGenATAC1219.peak_510520	chrX	152352847	152353097	chrX-152352847-152353097	Gpr173	1	1	0.528894245624542	5.39714384078979	0	0	-0.00711601401416034	-0.042289304917313	-0.0100077610427395	0.00778338989692598	-0.104799433195417
ImmGenATAC1219.peak_510560	chrX	152918273	152918523	chrX-152918273-152918523	Usp51	1	1	-0.215445876121521	1.17194330692291	0	0	0.0705391599851646	0.131706621775762	-0.118125179159312	0.00830617048403939	0.0824454469049887
treg.0621.peak_62597	chrX	152974166	152974416	chrX-152974166-152974416	Usp51	0	0	-0.131956920027733	0.946863949298859	0	0	0.0403841453526379	0.121106499521554	-0.122584678114052	0	0.0216170377051929
ImmGenATAC1219.peak_510562	chrX	152974492	152974742	chrX-152974492-152974742	Usp51	1	1	-0.163167074322701	0.926972687244415	0	0	0.0806208941404992	0.190200807945746	-0.159519181166456	0	0.070438228583609
ImmGenATAC1219.peak_510566	chrX	153006635	153006885	chrX-153006635-153006885	Usp51	1	1	-0.272800326347351	0.979344069957733	0	0	0.0686120370389896	0.205883685802123	-0.111821494962203	-0.00437722578137656	0.130299706410197
ImmGenATAC1219.peak_510567	chrX	153007069	153007319	chrX-153007069-153007319	Usp51	1	1	-0.254262715578079	1.02992308139801	0	0	0.0644203450499598	0.208511923804101	-0.191411639132757	0.00272113668421791	0.174703686569912
ImmGenATAC1219.peak_510568	chrX	153007474	153007724	chrX-153007474-153007724	Usp51	1	1	-0.368579208850861	1.11936831474304	0	0	0.0418953013162589	0.152980643795346	-0.0979000891235259	0.0158852643008661	0.0653000968477233
ImmGenATAC1219.peak_510571	chrX	153037165	153037415	chrX-153037165-153037415	9530051G07Rik	1	1	-0.848978579044342	1.41263401508331	0	0	0.067239301877921	0.153651086506969	-0.1602800520684	-0.0093409452126873	0.103206962937201
ImmGenATAC1219.peak_510572	chrX	153037478	153037728	chrX-153037478-153037728	9530051G07Rik	1	1	-0.810484826564789	1.49164640903473	1	0	0.110527822752089	0.217383949624806	-0.166070541398514	0.028315548534888	0.168508881080737
ImmGenATAC1219.peak_510576	chrX	153139676	153139926	chrX-153139676-153139926	Rragb	1	1	-0.134577021002769	2.06490874290466	0	0	0.0103015556382429	0.066992505038336	0.00655288535837084	-0.0132260250485797	0.178314533169064
ImmGenATAC1219.peak_510577	chrX	153139928	153140178	chrX-153139928-153140178	Rragb	1	1	-0.129608541727066	2.23516416549683	1	0	-0.0146694166550257	0.0764924362776326	-0.00408652988880037	-0.0463715006329599	0.153488353953897
ImmGenATAC1219.peak_510578	chrX	153140264	153140514	chrX-153140264-153140514	Rragb	1	1	-0.835720181465149	5.77701425552368	0	0	-0.00713826020605199	0.0628908383767149	0.00947842197619289	0.00638616132146683	0.0775245239892808
ImmGenATAC1219.peak_510579	chrX	153155395	153155645	chrX-153155395-153155645	Rragb	1	1	-0.480702996253967	3.46769309043884	0	0	0.000963369755320548	0.0119290879859632	-0.00227356630777248	-0.0091946927485881	-0.0719311286730126
ImmGenATAC1219.peak_510581	chrX	153174829	153175079	chrX-153174829-153175079	Rragb	1	1	1.685879945755	3.81319308280945	0	0	0.0265914657938134	0.00704153100153131	-0.026732080737564	-0.0360861446793138	0.00455967369709313
ImmGenATAC1219.peak_510593	chrX	153237622	153237872	chrX-153237622-153237872	Klf8	1	1	-0.284173041582108	2.59339380264282	1	0	0.00676643872094335	0.0555053544388788	-0.000161998944853595	-0.0196005894724059	0.00699796686646987
ImmGenATAC1219.peak_510594	chrX	153237948	153238198	chrX-153237948-153238198	Klf8	1	1	-0.446629971265793	2.90712213516235	0	0	0.013568172276735	0.078817107501181	0.00740512016676617	0.0191224713677069	0.00439520238705775
ImmGenATAC1219.peak_510595	chrX	153238315	153238565	chrX-153238315-153238565	Klf8	1	1	-0.637716710567474	3.04628396034241	0	0	0.0624709149667401	0.118088137496915	-0.0363075691435867	-0.00201450443769453	0.0602572328987185
ImmGenATAC1219.peak_510604	chrX	153359443	153359693	chrX-153359443-153359693	Klf8	1	1	0.481610864400864	2.3493127822876	1	0	0.0286962056673496	0.0499682975824175	-0.0214830616084096	0.0139412813199336	0.111895567819842
ImmGenATAC1219.peak_510605	chrX	153359721	153359971	chrX-153359721-153359971	Klf8	1	1	0.0310090351849794	3.65183281898499	0	0	0.0164950455967056	0.0216547853047069	-0.0049209583780761	-0.0202565149134328	0.0627793968108911
ImmGenATAC1219.peak_510606	chrX	153359975	153360225	chrX-153359975-153360225	Klf8	1	1	-0.133140787482262	3.64925384521484	0	0	-0.0343376974530458	0.0263239808262836	0.0207504887833946	0.017549268915611	0.0534168553040052
ImmGenATAC1219.peak_510607	chrX	153360258	153360508	chrX-153360258-153360508	Klf8	1	1	0.682846307754517	2.00867223739624	0	0	-0.0237319646588942	0.0314934847159979	0.00630358119280289	0.0157137438209318	0.0476528267835212
treg.0621.peak_62598	chrX	153360721	153360971	chrX-153360721-153360971	Klf8	0	0	2.15044736862183	4.57059288024902	0	1	0.0216240839661839	0.00453650032792816	-0.0249697400903269	0.0112159074462482	0.00842977933915336
ImmGenATAC1219.peak_510608	chrX	153366841	153367091	chrX-153366841-153367091	Klf8	1	1	-0.976266384124756	4.57186603546143	0	0	-0.0164314556370292	-0.0293987562056058	0.0237964054074827	0.087863652784038	-0.0643762174798231
ImmGenATAC1219.peak_510609	chrX	153369900	153370150	chrX-153369900-153370150	Klf8	1	1	-0.877879321575165	1.49443793296814	0	0	-0.0201993740275993	-0.0206624442521529	-0.0224633367983952	-0.0417400254673636	0.0130566243567238
ImmGenATAC1219.peak_510610	chrX	153375235	153375485	chrX-153375235-153375485	Klf8	1	1	0.0204390771687031	6.52909135818481	0	0	-0.111268421257508	-0.0776967396642407	0.00590669810037311	0.0473079423523418	-0.0989687036368463
ImmGenATAC1219.peak_510611	chrX	153381824	153382074	chrX-153381824-153382074	Klf8	1	1	0.23383067548275	2.67130064964294	0	0	-0.0102861186130887	0.0157319722979868	-0.0156572122961643	-0.00944131462207265	-0.0627077723610017
ImmGenATAC1219.peak_510622	chrX	153497758	153498008	chrX-153497758-153498008	Ubqln2	1	1	1.03204250335693	4.17263221740723	0	0	0.00416382067550908	-0.0317811259207412	0.141042276152432	-0.0646301993835123	-0.0283580262691708
ImmGenATAC1219.peak_510623	chrX	153498073	153498323	chrX-153498073-153498323	Ubqln2	1	1	4.40837430953979	4.06232166290283	1	1	0.0283865161622482	-0.020330766129846	0.0504830445884387	-0.00173797410478121	-0.102716740734587
ImmGenATAC1219.peak_510624	chrX	153498329	153498579	chrX-153498329-153498579	Ubqln2	1	1	1.38689827919006	4.49008083343506	0	0	0.00501267752381118	-0.0179231769139269	0.0387968565620165	0.0703364604718447	-0.154619229222839
ImmGenATAC1219.peak_510625	chrX	153498579	153498829	chrX-153498579-153498829	Ubqln2	1	1	1.66244828701019	3.57632112503052	0	0	-0.0117216078600057	-0.00865876493350359	-0.0205791211382041	0.0546978192224952	-0.0856798246144815
ImmGenATAC1219.peak_510626	chrX	153498919	153499169	chrX-153498919-153499169	Ubqln2	1	0	1.66691398620605	3.37711906433105	0	0	-0.00865244893630365	0.0152662790786552	-0.0368511367222706	0.0590728429281987	-0.0533644634649127
ImmGenATAC1219.peak_510627	chrX	153506052	153506302	chrX-153506052-153506302	Ubqln2	1	1	0.421889781951904	3.70578336715698	0	0	-0.0615785494538529	-0.0175935618820587	-0.00978333875470763	-0.0123762900689981	-0.0354055591095807
ImmGenATAC1219.peak_510628	chrX	153528512	153528762	chrX-153528512-153528762	Cypt3	1	0	-0.90006560087204	3.63023948669434	0	0	-0.00718419594585165	0.00426713784937424	-0.0385964345398847	-0.0249724026546062	-0.0487063904704519
ImmGenATAC1219.peak_510632	chrX	153599671	153599921	chrX-153599671-153599921	Gm39543	1	1	-0.456762045621872	2.95527577400208	0	0	0.0494860241027427	0.0412180450325592	-0.078340037573726	-0.00674433995376339	0.0755631453200524
ImmGenATAC1219.peak_510636	chrX	153636319	153636569	chrX-153636319-153636569	Kctd12b	1	1	-0.511093616485596	3.92090630531311	0	0	0.00217917594821977	0.0194385588185367	-0.0803580758350112	0.0163470979660819	0.00643200550989594
treg.0621.peak_62599	chrX	153694633	153694883	chrX-153694633-153694883	Kctd12b	0	0	0.644078075885773	6.96238946914673	0	0	0.0154465148257012	-0.035246988887076	-0.034986425569968	0.0030921732843485	-0.0291684820651937
ImmGenATAC1219.peak_510647	chrX	153694972	153695222	chrX-153694972-153695222	Kctd12b	1	1	0.567181289196014	5.78111743927002	0	0	0.0171480289897976	-0.0292826318221368	-0.0757154966180037	-0.028094138833419	0.008927043425477
ImmGenATAC1219.peak_510648	chrX	153695841	153696091	chrX-153695841-153696091	Kctd12b	1	1	-1.26672446727753	5.25967836380005	0	0	-0.0412822350396256	-0.0574520002345812	-0.0576495746894641	0.0700767070415159	-0.00082629362999747
ImmGenATAC1219.peak_510649	chrX	153696150	153696400	chrX-153696150-153696400	Kctd12b	1	1	-1.65169870853424	3.09130620956421	1	0	-0.0462927328095799	-0.0634830651888476	-0.114511195383396	0.114838205830841	0.0142624493028358
ImmGenATAC1219.peak_510653	chrX	153719670	153719920	chrX-153719670-153719920	2210013O21Rik	1	1	-2.37441253662109	5.65673875808716	0	0	0.03124801296739	-0.0140947145101132	-0.0554802954145294	0.00486237200735798	0.0809362058624087
treg.0621.peak_62600	chrX	153719925	153720175	chrX-153719925-153720175	2210013O21Rik	0	0	0.136634215712547	2.90414571762085	0	0	-0.0155398611041832	0.00217140627935311	-0.0324734039820583	0.0279203440989497	0.016737234315578
ImmGenATAC1219.peak_510655	chrX	153723127	153723377	chrX-153723127-153723377	2210013O21Rik	1	1	0.611188054084778	3.77826428413391	0	0	0.0149942978688199	0.0075383006541733	0.0169020533211571	-0.00510455165282561	-0.00920301910351784
ImmGenATAC1219.peak_510656	chrX	153723482	153723732	chrX-153723482-153723732	2210013O21Rik	1	1	-2.37434840202332	4.10610961914062	1	0	0.0485441913977688	0.0213644492978493	0.0262973599473731	-0.00499124299939468	-0.133551355803951
ImmGenATAC1219.peak_510658	chrX	153724469	153724719	chrX-153724469-153724719	2210013O21Rik	1	0	1.85301101207733	2.47553515434265	0	0	0.0181361924451767	-0.0125889339519366	0.0188438721075731	0.0513519850544027	0.00523032685774846
ImmGenATAC1219.peak_510660	chrX	153749326	153749576	chrX-153749326-153749576	2210013O21Rik	1	1	-3.04339838027954	4.10566711425781	0	0	0.0516634268513988	-0.0262676908323481	-0.0102141928692359	0.0196781160553142	0.0288695312281331
ImmGenATAC1219.peak_510662	chrX	153832104	153832354	chrX-153832104-153832354	Spin2c	1	1	-0.687086224555969	4.92501258850098	1	0	0.0430882957826264	0.0317825958658091	-0.0717180732151636	0.0307273407768508	-0.0170119655967823
ImmGenATAC1219.peak_510663	chrX	153832367	153832617	chrX-153832367-153832617	Spin2c	1	1	-2.7298572063446	4.40675115585327	0	0	0.0187837249750341	0.00647902968639261	-0.0445828067778851	-0.0191633881737455	-0.0496704724359088
ImmGenATAC1219.peak_510664	chrX	153832714	153832964	chrX-153832714-153832964	Spin2c	1	0	0.148026153445244	5.84816551208496	0	0	-0.00608085203324368	-0.020845438353055	-0.00307475833965228	-0.000476245847155513	-0.0996605342189417
ImmGenATAC1219.peak_510665	chrX	153835896	153836146	chrX-153835896-153836146	Spin2c	1	1	1.27074253559113	7.76738357543945	0	0	0.101439553855618	-0.030836033141418	-0.0124974415444322	0.0181808092879129	0.0827403767082005
ImmGenATAC1219.peak_510666	chrX	153836623	153836873	chrX-153836623-153836873	Spin2c	1	1	-1.0609073638916	2.08843946456909	0	0	0.0518758530700617	0.00880271243342073	-0.0385436102517042	-0.00745832456671462	-0.00903656602853645
ImmGenATAC1219.peak_510667	chrX	153887123	153887373	chrX-153887123-153887373	Spin2c	1	1	0.0991087332367897	5.20935297012329	0	0	0.0158851325082119	-0.0154603861368979	-0.0173996165312611	0.0474306991096373	0.1383522360552
ImmGenATAC1219.peak_510668	chrX	153887389	153887639	chrX-153887389-153887639	Spin2c	1	1	-0.558991134166718	6.16154384613037	0	0	0.015948315230496	-0.0252627843595808	-0.00458730778659189	0.102610661043397	0.110283457235926
ImmGenATAC1219.peak_510677	chrX	153932647	153932897	chrX-153932647-153932897	Samt1	1	1	-0.899586260318756	5.67298364639282	0	0	-0.00642646036905953	-0.0883908862980587	-0.0248669383503212	0.103416487280304	-0.0162589776959242
ImmGenATAC1219.peak_510690	chrX	154523832	154524082	chrX-154523832-154524082	Samt4	1	1	-2.1574501991272	7.70106220245361	0	0	-0.186218897382133	-0.0483615067166589	0.000325252076084718	0.00411343321332851	-0.0198253451744651
treg.0621.peak_62601	chrX	154753929	154754179	chrX-154753929-154754179	Gm35136	0	0	-1.61670863628387	7.919349193573	0	0	-0.120113579657778	-0.0212557152816651	-0.00678973068798157	-0.0335325964643519	0
ImmGenATAC1219.peak_510694	chrX	155144808	155145058	chrX-155144808-155145058	Gm4997	1	1	0.394397497177124	5.67841815948486	0	0	0.0329672952063532	-0.0199066436495363	0.0614933713791447	0.00883285916463722	-0.0755745459183762
treg.0621.peak_62602	chrX	155210997	155211247	chrX-155210997-155211247	Sat1	0	0	-0.0732557252049446	5.12424468994141	0	0	0.00457198566802874	0.0301613401248114	-0.0402573100705887	0.000944237400239571	0.0362784323898823
ImmGenATAC1219.peak_510722	chrX	155212105	155212355	chrX-155212105-155212355	Sat1	1	1	-2.50957989692688	1.43110013008118	0	0	0.0447034062045169	0.0483199600231951	-0.0622955590149625	-0.0526284745307856	-0.0266242553059162
ImmGenATAC1219.peak_510723	chrX	155214335	155214585	chrX-155214335-155214585	Sat1	1	1	1.53644692897797	4.44464445114136	0	0	0.0412326102410171	0.0103261646130128	0.0180216102432576	0.00261896145777282	-0.0647850677342979
ImmGenATAC1219.peak_510724	chrX	155214705	155214955	chrX-155214705-155214955	Sat1	1	1	1.84451377391815	5.75425004959106	0	0	0.0250590561226556	0.0504399900844131	-0.028890975115916	0.0284323509224507	0.00243720652414096
ImmGenATAC1219.peak_510725	chrX	155215409	155215659	chrX-155215409-155215659	Sat1	1	1	-3.35296726226807	4.88841152191162	0	0	0.0355564845422804	0.0018238218708731	0.0413800415354043	-0.0372995355141513	0.0345871391807909
ImmGenATAC1219.peak_510726	chrX	155215837	155216087	chrX-155215837-155216087	Sat1	1	1	0.105135545134544	5.69122838973999	0	0	0.00504306002697114	-0.00993588391104433	-0.0579917992920162	0.00747665863460989	0.00648969932367843
ImmGenATAC1219.peak_510727	chrX	155216305	155216555	chrX-155216305-155216555	Sat1	1	1	4.99525785446167	4.16410779953003	1	1	-0.00879650718703051	0.0106167732291893	-0.00822378126881729	0.0720455298957111	-0.088247195801635
ImmGenATAC1219.peak_510728	chrX	155216617	155216867	chrX-155216617-155216867	Sat1	1	1	0.757550835609436	4.97453308105469	0	0	-0.0129031307353353	0.021202790263027	0.00461221935061001	-0.0101604725523879	-0.0804742020998716
ImmGenATAC1219.peak_510729	chrX	155218338	155218588	chrX-155218338-155218588	Sat1	1	1	-2.3575291633606	1.55701756477356	0	0	0.133831417237182	0.183162980417476	-0.170561579883267	-0.00730709589440513	0.149380816112819
ImmGenATAC1219.peak_510734	chrX	155256011	155256261	chrX-155256011-155256261	Acot9	1	1	-0.691512584686279	1.39207482337952	0	0	0.0701268521990743	0.0755957783777873	0.016169133245789	0.00234148765078279	0.00871742016194266
treg.0621.peak_62603	chrX	155260408	155260658	chrX-155260408-155260658	Acot9	0	0	0.68313193321228	5.95974636077881	0	0	0.0243193383528152	-0.00931507209937081	-0.000280324732820844	0.00563174379721719	0.0585936697468401
treg.0621.peak_62604	chrX	155262018	155262268	chrX-155262018-155262268	Acot9	0	0	0.723208725452423	5.86904764175415	0	0	-0.00537316661515938	-0.0443126734565232	0.0143899950772831	0.0949281196790741	0.0153397701576342
ImmGenATAC1219.peak_510735	chrX	155262320	155262570	chrX-155262320-155262570	Acot9	1	1	5.08917427062988	4.21592855453491	1	1	0.00380497983996636	0.015195154669613	-0.0317770583810535	0.00115243217604682	-0.0456982001135558
ImmGenATAC1219.peak_510736	chrX	155262584	155262834	chrX-155262584-155262834	Acot9	1	1	-0.393710166215897	5.00030040740967	0	0	0.0054983930192164	0.0265246981841665	-0.0419412397599312	0.00924742494545833	-0.105951277706567
ImmGenATAC1219.peak_510737	chrX	155262841	155263091	chrX-155262841-155263091	Acot9	1	1	-0.242104172706604	4.1594820022583	0	0	0.027046441189578	0.00939907701679446	-0.0535628787361154	0.0809218160232328	-0.03287005742891
ImmGenATAC1219.peak_510739	chrX	155265989	155266239	chrX-155265989-155266239	Acot9	1	0	-2.17485284805298	2.47272706031799	0	0	0.0146955593915644	0.0039996751405513	0.0196645635447229	0.100760929633984	0.0429144107447487
treg.0621.peak_62605	chrX	155266421	155266671	chrX-155266421-155266671	Acot9	0	0	-0.347423940896988	5.78613615036011	0	0	0.0346073672993799	-0.00977644816251844	0.0427606761320116	0.0172521120160968	-0.0321366731047701
ImmGenATAC1219.peak_510740	chrX	155266990	155267240	chrX-155266990-155267240	Acot9	1	1	-0.217592686414719	6.24424886703491	0	0	0.00579101933082116	-0.0369755880319461	0.105357696870788	0.109441659557242	0.0157833801893002
treg.0621.peak_62606	chrX	155267252	155267502	chrX-155267252-155267502	Acot9	0	0	0.412902534008026	5.6566801071167	0	0	0.0401200031407465	-0.0139117469633392	0.0865514483466795	0.00512776818597192	-0.0241630335364842
ImmGenATAC1219.peak_510744	chrX	155278530	155278780	chrX-155278530-155278780	Acot9	1	1	-1.46774899959564	1.56426846981049	0	0	0.145692023916829	0.11844230857645	-0.182251141914437	0.00685513144443779	0.0928304301014431
treg.0621.peak_62607	chrX	155304161	155304411	chrX-155304161-155304411	Prdx4	0	0	-2.28225946426392	6.51863193511963	0	0	-0.0804232946619663	-0.0580636710529612	0.023137753636087	0.0137583863712839	0.0291765845761379
ImmGenATAC1219.peak_510747	chrX	155306474	155306724	chrX-155306474-155306724	Prdx4	1	0	-1.20209932327271	5.08395910263062	0	0	0.0367024864916256	0.0261446307491501	-0.0125560169085568	0.0314190462674336	0.0425029191580849
ImmGenATAC1219.peak_510749	chrX	155318050	155318300	chrX-155318050-155318300	Prdx4	1	1	-2.87281513214111	4.20804023742676	0	0	-0.00990700199365996	-0.0130997563581123	-0.0594376488504517	0.0220319028409102	0.0561596312932898
treg.0621.peak_62608	chrX	155318309	155318559	chrX-155318309-155318559	Prdx4	0	0	-3.12450003623962	4.69532299041748	0	0	-0.00972392946365608	0.00646542347603689	-0.00355156544281775	-0.0133443142107978	-0.0724533601998316
ImmGenATAC1219.peak_510750	chrX	155337729	155337979	chrX-155337729-155337979	Prdx4	1	1	0.119703561067581	3.80080509185791	0	0	-0.00267820825976084	-0.00982917891173604	0.0544286102596796	0.0535134453918703	-0.0883197505595942
ImmGenATAC1219.peak_510751	chrX	155338011	155338261	chrX-155338011-155338261	Prdx4	1	1	-0.378235459327698	2.45888757705688	0	0	-0.0113833323296772	-0.00127713462302073	0.0451805330394831	0.00796800048144405	-0.0911834916460059
ImmGenATAC1219.peak_510752	chrX	155338320	155338570	chrX-155338320-155338570	Prdx4	1	1	1.28311550617218	4.45831918716431	1	0	-0.0154688420094972	0.00947134185500248	0.0370200018537326	0.00400575926947011	-0.0643353138705097
ImmGenATAC1219.peak_510753	chrX	155338570	155338820	chrX-155338570-155338820	Prdx4	1	1	0.57963091135025	5.34926509857178	0	0	-0.0272412724294838	-0.0310206328523253	0.0471168780316251	-0.0705534605894263	-0.0625147155819241
ImmGenATAC1219.peak_510819	chrX	157388450	157388700	chrX-157388450-157388700	Sms	1	0	-1.87549471855164	0.616677939891815	0	0	0.0183219087233943	0.0535244241909497	-0.031159038939678	0	0.0393164567048425
ImmGenATAC1219.peak_510833	chrX	157454533	157454783	chrX-157454533-157454783	Sms	1	1	0.15468093752861	4.47008323669434	0	0	0.0256806891309118	0.0161449829427551	-0.0492356355508358	-0.055198514299518	0.0103877480202707
ImmGenATAC1219.peak_510835	chrX	157462778	157463028	chrX-157462778-157463028	Sms	1	1	-1.39992332458496	2.21956419944763	0	0	-0.0028857286873826	0.0132033525135034	-0.0246271921433396	0.0328260907478422	-0.0936909831917863
treg.0621.peak_62609	chrX	157465642	157465892	chrX-157465642-157465892	Sms	0	0	-0.581263601779938	1.21838366985321	0	0	0.0150769429905452	0.0296106519747243	-0.0571468221152833	0	0.0463934876766869
ImmGenATAC1219.peak_510839	chrX	157475441	157475691	chrX-157475441-157475691	Sms	1	1	-2.01513838768005	3.05937147140503	0	0	-0.0586090454078604	-0.0414382684303354	-0.0516589471425089	-0.0274247825883325	-0.039519670434183
ImmGenATAC1219.peak_510842	chrX	157480225	157480475	chrX-157480225-157480475	Sms	1	1	-2.52942967414856	2.77203941345215	0	0	0.00591530281240829	-0.0180322007248177	-0.082718411719197	0.0284483980718331	-0.00108487934742837
ImmGenATAC1219.peak_510844	chrX	157483891	157484141	chrX-157483891-157484141	Sms	1	1	0.527687311172485	5.09531259536743	0	0	-0.114349556002751	-0.0365413902458345	0.0208717720212996	-0.0929305310700911	-0.0426291871587771
ImmGenATAC1219.peak_510845	chrX	157486835	157487085	chrX-157486835-157487085	Sms	1	1	1.36228656768799	3.62957429885864	0	0	-0.0124907473784995	-0.0195028049642945	0.0697304596329403	-0.014161782348143	-0.0734344731885689
ImmGenATAC1219.peak_510846	chrX	157487432	157487682	chrX-157487432-157487682	Sms	1	1	0.0438988357782364	1.97356140613556	0	0	0.0625768720775223	0.0355568216025308	0.0137334290168711	0.0240209077275919	0.00596932977666954
treg.0621.peak_62610	chrX	157490040	157490290	chrX-157490040-157490290	Sms	0	0	0.931116461753845	3.66157341003418	0	0	0.0219646865997531	0.014852416118748	-0.0210101104834613	0.0433679022425641	0.00440951113650206
ImmGenATAC1219.peak_510847	chrX	157490780	157491030	chrX-157490780-157491030	Sms	1	1	1.28387403488159	3.57652235031128	0	0	0.00701942550223658	0.00439724746262699	-0.0195362118367833	0.0813112970477413	-0.0339578030676907
ImmGenATAC1219.peak_510848	chrX	157491171	157491421	chrX-157491171-157491421	Sms	1	1	0.746546387672424	-0.0692493543028831	1	0	0.0615954300712879	0.0330787695423432	-0.0873214644303228	-0.0238044931952761	-0.00118333427079004
ImmGenATAC1219.peak_510849	chrX	157491605	157491855	chrX-157491605-157491855	Sms	1	1	1.73532474040985	4.58542251586914	0	0	-0.00237810259113061	-0.0328659041677901	-0.00441939262721824	0.0315122536304175	-0.133895706909807
ImmGenATAC1219.peak_510850	chrX	157492021	157492271	chrX-157492021-157492271	Sms	1	1	2.73664832115173	5.10330390930176	0	1	-0.00293177085422086	-9.3555838686199e-05	0.0563885392793491	0.0131740743994948	-0.126176640772195
ImmGenATAC1219.peak_510851	chrX	157492444	157492694	chrX-157492444-157492694	Gm6568	1	1	-0.0825404226779938	0.371432393789291	0	0	0.0155223190115986	-0.0285536859969296	-0.0317497181422212	0.033091318854043	0.00309153763180835
ImmGenATAC1219.peak_510854	chrX	157528494	157528744	chrX-157528494-157528744	Gm6568	1	1	0.990157961845398	4.66056871414185	0	0	-0.0700582167143011	-0.0861736258521787	0.0601399876889953	-0.0792346418031761	-0.0282258616392104
ImmGenATAC1219.peak_510856	chrX	157549598	157549848	chrX-157549598-157549848	Mbtps2	1	1	-2.5284104347229	7.31790065765381	0	0	-0.190385443796063	0.000305509652514871	-0.0182912010856823	-0.0168603767397762	-0.0178609584764033
ImmGenATAC1219.peak_510857	chrX	157563852	157564102	chrX-157563852-157564102	Yy2	1	0	0.948899507522583	3.97674441337585	0	0	-0.0119479343979477	-0.0363462899976911	0.00972604704356272	0.00121443678974645	-0.0242481644516663
ImmGenATAC1219.peak_510861	chrX	157596875	157597125	chrX-157596875-157597125	Yy2	1	1	0.680670201778412	5.70164966583252	0	0	-0.0264018212821105	-0.014120234706695	0.00852090757777685	-0.0152434459654026	-0.0756085641924131
treg.0621.peak_62611	chrX	157597390	157597640	chrX-157597390-157597640	Yy2	0	0	0.564805507659912	5.2661509513855	0	0	-0.0386222643614201	-0.0313489767036745	-0.00796243943431377	-0.000717940889390645	0.00955541488972317
ImmGenATAC1219.peak_510862	chrX	157597723	157597973	chrX-157597723-157597973	Yy2	1	1	1.07730197906494	5.53356122970581	0	0	-0.0141206396243196	-0.00748907663702428	-0.0381797751022901	-0.0182786427259493	0.00498083693384207
ImmGenATAC1219.peak_510863	chrX	157597975	157598225	chrX-157597975-157598225	Yy2	1	1	-1.21198582649231	5.89753723144531	0	0	-0.0570702225222575	-0.0325723283750669	-0.00934520954204068	0.0105498551401221	-0.0294873171328309
ImmGenATAC1219.peak_510864	chrX	157598289	157598539	chrX-157598289-157598539	Yy2	1	1	0.533442795276642	4.66933727264404	0	0	-0.0224894043299966	-0.0198572924501326	-0.0175531054579499	-0.0373627860764028	-0.0584758198582736
ImmGenATAC1219.peak_510865	chrX	157598553	157598803	chrX-157598553-157598803	Yy2	1	1	0.419027328491211	5.75433778762817	1	0	-0.00162023191109251	-0.0124756223539482	0.0558771009841917	-0.00114272793200282	-0.0673570867160311
ImmGenATAC1219.peak_510866	chrX	157598820	157599070	chrX-157598820-157599070	Yy2	1	1	0.0901652425527573	4.65696668624878	0	0	-0.0080276816030603	-0.0192081133909579	0.0988023257135344	-0.00636038675915403	-0.169169970634496
ImmGenATAC1219.peak_510868	chrX	157613068	157613318	chrX-157613068-157613318	Yy2	1	1	0.18249037861824	0.422114163637161	0	0	0.051660730334693	-0.0354879148168614	-0.0193458928696312	-0.020115861392105	0.067198876455206
ImmGenATAC1219.peak_510872	chrX	157644369	157644619	chrX-157644369-157644619	Smpx	1	1	0.220717668533325	4.22296953201294	0	0	0.0264624861760368	0.0195128207721572	-0.0276688955331043	-0.0716104097726277	-0.0398771843896193
ImmGenATAC1219.peak_510920	chrX	158922156	158922406	chrX-158922156-158922406	Rps6ka3	1	1	-0.528418600559235	3.38750958442688	0	0	-0.02430063613164	0.0037087240976091	-0.0319804414031151	-0.00206188812961611	-0.000651311529915072
ImmGenATAC1219.peak_510926	chrX	158971841	158972091	chrX-158971841-158972091	Rps6ka3	1	1	-2.17158126831055	7.50107860565186	0	0	-0.0966474623493308	0.0157341917069745	0.0704710150701015	0.0108752267475704	-0.0791034715181903
ImmGenATAC1219.peak_510929	chrX	159021515	159021765	chrX-159021515-159021765	Rps6ka3	1	1	-2.0519232749939	7.48784255981445	0	0	-0.174673050342147	-0.0140580618738396	-0.039741233211091	0.00431031795279399	-0.109657402676248
ImmGenATAC1219.peak_510933	chrX	159043486	159043736	chrX-159043486-159043736	Rps6ka3	1	1	0.832983732223511	4.17575788497925	0	0	-0.0341299283207655	-0.0278946867217757	-0.0120001592449932	0.0159945251948194	-0.0823300232962835
ImmGenATAC1219.peak_510935	chrX	159055781	159056031	chrX-159055781-159056031	Rps6ka3	1	1	1.1606537103653	5.82144784927368	0	0	-0.0678448248404835	-0.0367813191734727	-0.0208521271049924	0.00516968899386953	-0.143014321414987
ImmGenATAC1219.peak_510936	chrX	159056091	159056341	chrX-159056091-159056341	Rps6ka3	1	1	0.256130635738373	6.99305009841919	0	0	-0.105395967542382	-0.0694833683920152	0.033133552862866	-0.0616427561258381	-0.0628122808006164
treg.0621.peak_62612	chrX	159056400	159056650	chrX-159056400-159056650	Rps6ka3	0	0	1.36171877384186	5.5256609916687	0	0	-0.0291585343450572	-0.0299976910089928	0.0424718108267501	0.0220137594072019	0.0468869238203915
ImmGenATAC1219.peak_510937	chrX	159059849	159060099	chrX-159059849-159060099	Rps6ka3	1	0	0.747175872325897	4.6231803894043	0	0	-0.0259989693577137	-0.0437296546450361	0.0780655442602969	0.0296477407755802	0.0042658290644088
ImmGenATAC1219.peak_510938	chrX	159060572	159060822	chrX-159060572-159060822	Rps6ka3	1	0	-2.57914066314697	2.03885293006897	0	0	-0.00133907385462795	-0.0413660743927489	0.0412750974836408	0.0362061160125341	-0.0125856902929983
ImmGenATAC1219.peak_510945	chrX	159077305	159077555	chrX-159077305-159077555	Rps6ka3	1	1	-2.16931343078613	7.75678205490112	0	0	-0.172674475505502	-0.0329581945938043	-0.0154851866522509	-0.0257210190338295	-0.0866210208837114
ImmGenATAC1219.peak_510946	chrX	159079627	159079877	chrX-159079627-159079877	Rps6ka3	1	0	-3.18526411056519	4.33853721618652	0	0	-0.0269659206776934	-0.0851062041584514	0.0297047599991122	-0.0778996608651265	-0.00998481229102623
ImmGenATAC1219.peak_510947	chrX	159080357	159080607	chrX-159080357-159080607	Rps6ka3	1	1	-0.905190944671631	6.02241325378418	0	0	-0.123014699936842	-0.110721358130401	0.0953340235452607	-0.0874423666909632	-0.078280413467999
ImmGenATAC1219.peak_510948	chrX	159080643	159080893	chrX-159080643-159080893	Rps6ka3	1	1	-0.155037745833397	7.20131492614746	0	0	-0.151600211176877	-0.118306740090531	0.0877183294170064	-0.147469315084444	-0.0853243679315873
ImmGenATAC1219.peak_510949	chrX	159081036	159081286	chrX-159081036-159081286	Rps6ka3	1	0	-3.34908866882324	5.17941761016846	0	0	-0.110212477648522	-0.0287363840836968	0.0572733826352917	-0.0413754834397287	-0.0545822157289491
ImmGenATAC1219.peak_510960	chrX	159159818	159160068	chrX-159159818-159160068	Rps6ka3	1	1	-0.854951441287994	1.6611419916153	0	0	0.0236930296893415	-0.0420419126106405	-0.0772277647623449	0.0815510447156119	-0.0234132305617503
treg.0621.peak_62613	chrX	159199241	159199491	chrX-159199241-159199491	Rps6ka3	0	0	1.84937417507172	4.48473024368286	0	0	-0.0108166441404596	-0.0137142611068602	-0.0311202642593148	-0.0160350352571259	0.0137601564695942
ImmGenATAC1219.peak_510975	chrX	159199505	159199755	chrX-159199505-159199755	Rps6ka3	1	1	-1.86965823173523	3.79567217826843	0	0	-0.0458014427098353	0.0120919006171836	-0.0392895303883028	0.0345052478832708	0.0304894715585199
ImmGenATAC1219.peak_510976	chrX	159199766	159200016	chrX-159199766-159200016	Rps6ka3	1	1	-1.99104523658752	3.96378302574158	0	0	-0.021797709830517	0.0208255178659703	-0.01931537546931	0.0324442042770315	-0.0424386081611318
ImmGenATAC1219.peak_510977	chrX	159200174	159200424	chrX-159200174-159200424	Rps6ka3	1	1	-2.21870088577271	7.71079778671265	0	0	-0.112101964012034	-0.0523648324402282	-0.0120118444888584	0.0155543046139288	-0.0752278775368625
ImmGenATAC1219.peak_510978	chrX	159208999	159209249	chrX-159208999-159209249	Rps6ka3	1	0	-0.715292513370514	4.06744003295898	0	0	-0.0482366265645071	-0.0360992482268731	-0.0504612198834499	0.0361475826436241	0.0431162308421156
ImmGenATAC1219.peak_510979	chrX	159210273	159210523	chrX-159210273-159210523	Rps6ka3	1	1	-0.804833054542542	4.86417293548584	0	0	0.0198530213990599	-0.126933894491125	0.0206783672867327	0.0561133049711698	-0.00574124804671837
ImmGenATAC1219.peak_510980	chrX	159210540	159210790	chrX-159210540-159210790	Rps6ka3	1	0	0.325746595859528	5.56552314758301	0	0	-0.0201798409651464	-0.0959193143400301	0.0448190598661867	0.0506310223012871	-0.0159970320518327
ImmGenATAC1219.peak_510981	chrX	159210968	159211218	chrX-159210968-159211218	Rps6ka3	1	1	-0.38790687918663	7.04042100906372	0	0	-0.0789306246292392	-0.0788227791204585	0.0366116615530757	0.0398283449578688	-0.0226837838127574
ImmGenATAC1219.peak_510982	chrX	159211243	159211493	chrX-159211243-159211493	Rps6ka3	1	1	0.64940619468689	5.91335344314575	0	0	-0.0251691154116705	-0.0558186510466694	0.0222686840487927	0.0448561783873199	-0.0815278293065409
treg.0621.peak_62614	chrX	159211907	159212157	chrX-159211907-159212157	Rps6ka3	0	0	-0.511907398700714	5.59959268569946	0	0	-0.0152181783727268	-0.0324426855954885	0.0379432544334792	0.0218999097064439	-0.0075128966451509
treg.0621.peak_62615	chrX	159250783	159251033	chrX-159250783-159251033	Rps6ka3	0	0	-3.10204195976257	3.47311592102051	0	0	-0.0878768808625629	-0.028934960090531	-0.0395151262811976	0.0325727061701992	-0.0349129926154217
ImmGenATAC1219.peak_510986	chrX	159253867	159254117	chrX-159253867-159254117	Rps6ka3	1	1	1.93240082263947	2.31085705757141	0	0	-0.0536711081996227	-0.0947149602684112	0.103099283504646	0.0577036519323063	-0.104087464885053
ImmGenATAC1219.peak_510987	chrX	159254190	159254440	chrX-159254190-159254440	Rps6ka3	1	1	2.16352248191833	2.53195929527283	0	0	-0.0123316852273213	-0.0477436120843045	0.0992323185666571	-0.0118354828295304	-0.064585619621745
ImmGenATAC1219.peak_510988	chrX	159254580	159254830	chrX-159254580-159254830	Rps6ka3	1	1	0.630359351634979	5.07140207290649	0	0	0.0186941477986585	-0.0357095801010517	0.0800848850581198	-0.0441219310649758	-0.0975962869551342
ImmGenATAC1219.peak_510989	chrX	159255132	159255382	chrX-159255132-159255382	Rps6ka3	1	1	0.901488780975342	5.7280650138855	0	0	-0.011935623922663	-0.00622501725633789	0.0279195846497235	-0.0173112749673954	0.0790609686809727
ImmGenATAC1219.peak_510990	chrX	159255626	159255876	chrX-159255626-159255876	Rps6ka3	1	1	5.08841705322266	4.39308929443359	1	1	0.00646288671688655	-0.0244888623328809	0.0180333159503022	0.00371605857487833	-0.0128924965834305
ImmGenATAC1219.peak_510991	chrX	159256011	159256261	chrX-159256011-159256261	Rps6ka3	1	1	1.95836997032166	5.58504629135132	0	0	-0.00514136751327668	-0.0348814823917419	0.0428172928323854	-0.0381807853294931	-0.0868568013491359
treg.0621.peak_62616	chrX	159256613	159256863	chrX-159256613-159256863	Rps6ka3	0	0	1.28222632408142	5.19585561752319	0	0	-0.0554394178701801	-0.0152469967170125	0.025370740480906	0.0283610504923991	-0.0528086864781826
treg.0621.peak_62617	chrX	159256864	159257114	chrX-159256864-159257114	Rps6ka3	0	0	1.1582510471344	5.73114347457886	0	0	-0.0413319345792186	-0.00106997538822398	0.0279257565070833	-0.0363640400259573	-0.0931888064703553
ImmGenATAC1219.peak_510992	chrX	159257217	159257467	chrX-159257217-159257467	Rps6ka3	1	1	0.929450452327728	5.66275072097778	0	0	-0.0216535034019543	0.0262948799205563	0.0157321145961995	-0.0199944869755933	0.0329884982674502
treg.0621.peak_62618	chrX	159259060	159259310	chrX-159259060-159259310	Rps6ka3	0	0	0.824667096138	6.20486783981323	0	0	0.00184821457400247	-0.0352602550381479	0.0271538550392534	-0.0509393678608545	-0.0326589676332001
ImmGenATAC1219.peak_510993	chrX	159259316	159259566	chrX-159259316-159259566	Rps6ka3	1	1	-0.0384446419775486	6.87387084960938	0	0	-0.0550378797313841	-0.0547933991487453	0.0359483433076066	-0.0285996155967107	-0.0545400112957078
treg.0621.peak_62619	chrX	159260104	159260354	chrX-159260104-159260354	Rps6ka3	0	0	0.458310484886169	5.18580198287964	0	0	0.0533427880541257	-0.00458196843741916	-0.0196401542487574	0.0478595906526851	0.094596373853548
ImmGenATAC1219.peak_510995	chrX	159264783	159265033	chrX-159264783-159265033	Rps6ka3	1	1	1.54153275489807	4.36887741088867	0	0	0.00313526219433555	-0.0746092148281334	0.0796299737562747	0.000366915250528621	0.00310939073630825
treg.0621.peak_62620	chrX	159268890	159269140	chrX-159268890-159269140	Rps6ka3	0	0	-1.10326087474823	5.14819002151489	0	0	-0.0509804672025977	-0.00902619862412167	0.0163243914621967	0.00849638670142527	-0.0707730697563625
ImmGenATAC1219.peak_510999	chrX	159269171	159269421	chrX-159269171-159269421	Rps6ka3	1	1	-0.955446839332581	5.26852464675903	0	0	-0.0514819866620595	0.00416498425090814	0.0307028777398222	-0.00113133570651827	-0.0209958931446472
ImmGenATAC1219.peak_511005	chrX	159302419	159302669	chrX-159302419-159302669	Rps6ka3	1	1	0.389425694942474	4.73266744613647	0	0	-0.0574199441209816	-0.0459642398161589	-0.0245226977709821	-0.00320958377088713	-0.0254816363642926
ImmGenATAC1219.peak_511006	chrX	159302743	159302993	chrX-159302743-159302993	Rps6ka3	1	0	1.36384153366089	3.16525197029114	0	0	-0.0084082107926685	-0.0309795009835794	0.0281901867701701	-0.00723810153665779	-0.031460786092454
ImmGenATAC1219.peak_511007	chrX	159303036	159303286	chrX-159303036-159303286	Rps6ka3	1	1	-0.50967001914978	4.5249719619751	0	0	-0.115953571334743	-0.0431302798355489	0.0806917299434732	0.0106848970232153	-0.149759303174747
treg.0621.peak_62621	chrX	159310056	159310306	chrX-159310056-159310306	Rps6ka3	0	0	-0.893297612667084	1.11890351772308	0	0	0.00304568754241642	0.0565175582752942	-0.0781830876343268	-0.00411462782020362	-0.0043648083456953
treg.0621.peak_62622	chrX	159371159	159371409	chrX-159371159-159371409	Eif1ax	0	0	0.874299049377441	5.94502258300781	0	0	0.0371503461423094	-0.0102028919579875	-0.00676334273819973	-0.0271131083029961	-0.0761476338476835
treg.0621.peak_62623	chrX	159371418	159371668	chrX-159371418-159371668	Eif1ax	0	0	1.58520376682281	4.36261320114136	0	0	0.0361755887232132	0.00667794785390682	0.0486622006381376	0.0148287458399622	-0.0803934060141429
ImmGenATAC1219.peak_511011	chrX	159371868	159372118	chrX-159371868-159372118	Eif1ax	1	1	5.0681414604187	4.15022563934326	0	1	0.00277695793080768	-0.0421942506090285	0.0502484186299037	0.0105365721103083	0.0127187581883334
ImmGenATAC1219.peak_511012	chrX	159372493	159372743	chrX-159372493-159372743	Eif1ax	1	1	0.828661918640137	6.0583438873291	0	0	-0.0104268097039723	-0.0194253650680831	0.0482373910693299	0.0479721438971075	-0.0453046963095236
ImmGenATAC1219.peak_511014	chrX	159409336	159409586	chrX-159409336-159409586	Map7d2	1	1	0.596848726272583	4.40428018569946	0	0	0.00819646438874788	-0.0343262865409941	-0.0577230675110287	0.107155472350603	-0.0152770563881668
ImmGenATAC1219.peak_511016	chrX	159414543	159414793	chrX-159414543-159414793	Map7d2	1	1	-0.491134285926819	3.14554667472839	1	0	0.00993623240817984	-0.0155226085483766	-0.0196048343256053	0.0108016650638075	0.0176914305384801
ImmGenATAC1219.peak_511017	chrX	159415160	159415410	chrX-159415160-159415410	Map7d2	1	0	-0.0293581634759903	4.00382089614868	0	0	0.0186206150759355	0.0183225615576711	-0.0515062805581834	0.00448426303565293	0.0103891537043564
ImmGenATAC1219.peak_511023	chrX	159447238	159447488	chrX-159447238-159447488	Map7d2	1	1	-0.388576745986938	2.0923125743866	0	0	0.0851511654707056	0.142409934890498	-0.0678292901391963	-0.0473375612793125	0.0963209128084844
ImmGenATAC1219.peak_511026	chrX	159484304	159484554	chrX-159484304-159484554	Gm39546	1	0	-0.387872010469437	6.0947413444519	0	0	0.00185178717243784	-0.0127667642093046	0.0168710987046525	0.017833381214732	-0.0105813968861719
ImmGenATAC1219.peak_511032	chrX	159510254	159510504	chrX-159510254-159510504	Gm39546	1	1	1.03051590919495	1.2404533624649	0	0	0.0422218457591432	0.0530541844568791	0.0473227281735944	0.0161676447840693	0.00189303580719319
ImmGenATAC1219.peak_511033	chrX	159510628	159510878	chrX-159510628-159510878	Gm39546	1	1	2.08926463127136	2.38048434257507	0	0	0.0153147250488502	-0.008725016911312	0.160117592206115	-0.0225521233854444	-0.0129390589242453
ImmGenATAC1219.peak_511035	chrX	159515662	159515912	chrX-159515662-159515912	Gm39546	1	1	-0.716383814811707	0.655014514923096	0	0	0.152789450190641	0.23805394187545	-0.252517109990833	0	0.102897054486255
ImmGenATAC1219.peak_511037	chrX	159522437	159522687	chrX-159522437-159522687	A830080D01Rik	1	1	0.83962744474411	7.5632495880127	0	0	0.0112595494311199	-0.0141674143370263	0.00388972741086618	0.0582187477912261	-0.0937836761578897
ImmGenATAC1219.peak_511038	chrX	159532564	159532814	chrX-159532564-159532814	A830080D01Rik	1	1	4.51647710800171	4.11412048339844	1	1	-0.00148869925451028	-0.025602785056286	-0.00321521824150695	0.0711079026979382	0.0558543781695571
ImmGenATAC1219.peak_511039	chrX	159532876	159533126	chrX-159532876-159533126	A830080D01Rik	1	1	-0.314024388790131	4.50756454467773	0	0	0.0197345865060428	-0.0356122999669333	0.0381282630751023	0.0375856333408033	-0.0188701458137595
ImmGenATAC1219.peak_511040	chrX	159533133	159533383	chrX-159533133-159533383	A830080D01Rik	1	1	2.15018630027771	5.59460401535034	0	0	0.00330215027952321	0.00254260391527913	0.0128443517912291	0.0089351536002969	0.0194541308265803
ImmGenATAC1219.peak_511041	chrX	159533579	159533829	chrX-159533579-159533829	A830080D01Rik	1	0	-1.11227464675903	4.68889617919922	0	0	-0.0194798761872387	0.0284432809153893	0.0074382958772708	-0.0218418501753483	-0.0172970492928329
ImmGenATAC1219.peak_511043	chrX	159547144	159547394	chrX-159547144-159547394	A830080D01Rik	1	1	-1.28593850135803	5.83484840393066	0	0	-0.0169156730152258	-0.0909039105162344	0.0368877311353914	0.0307830134117105	0.0255708098445985
ImmGenATAC1219.peak_511045	chrX	159606933	159607183	chrX-159606933-159607183	Sh3kbp1	1	0	-0.378683716058731	2.6300151348114	0	0	0.0415997597909892	0.0469545478890338	-0.0888887461462225	0.0276434472299971	0.0345467619288404
ImmGenATAC1219.peak_511050	chrX	159626245	159626495	chrX-159626245-159626495	Sh3kbp1	1	1	0.0500374026596546	3.88609623908997	0	0	-0.00970612719123187	-0.00964290607482354	0.0323425865727822	-0.0729904228077437	-0.0298155993827879
ImmGenATAC1219.peak_511051	chrX	159626577	159626827	chrX-159626577-159626827	Sh3kbp1	1	1	-0.607929766178131	4.92382526397705	0	0	-0.00744343697565064	-0.058975745216486	0.0490276934049478	-0.0456240693440674	-0.0847213462969683
ImmGenATAC1219.peak_511052	chrX	159627122	159627372	chrX-159627122-159627372	Sh3kbp1	1	1	0.588406980037689	4.18853759765625	1	0	0.0217251128435504	-0.0351409686916036	0.0389204841306901	0.0102263574783151	-0.0301188796140821
ImmGenATAC1219.peak_511053	chrX	159627390	159627640	chrX-159627390-159627640	Sh3kbp1	1	1	-2.59332346916199	4.00804853439331	0	0	0.0149949749550108	-0.00243043912116808	0.0535243547396892	0.0275411973800718	-0.0236347164644984
ImmGenATAC1219.peak_511054	chrX	159627701	159627951	chrX-159627701-159627951	Sh3kbp1	1	1	2.31219124794006	4.38185882568359	0	0	-0.00936898889469978	0.00774956364525567	0.0190807156423508	0.00889828487191646	0.00164895918445329
ImmGenATAC1219.peak_511055	chrX	159628184	159628434	chrX-159628184-159628434	Sh3kbp1	1	1	-2.52600288391113	4.05177307128906	0	0	-0.0364881801383434	0.00352256605657827	0.00838644057974988	-0.0480845532460001	0.0108559816009312
ImmGenATAC1219.peak_511056	chrX	159628757	159629007	chrX-159628757-159629007	Sh3kbp1	1	0	1.47188913822174	3.82168197631836	0	0	-0.00151761111444694	0.0204113656596985	0.0088270167478976	0.000273045353310762	-0.00895441502854617
treg.0621.peak_62624	chrX	159649722	159649972	chrX-159649722-159649972	Sh3kbp1	0	0	-0.442180871963501	5.91665697097778	0	0	-0.0249062036348448	-0.0860183011683292	-0.0201222233803564	-0.0447777371015339	-0.0393794712420174
ImmGenATAC1219.peak_511066	chrX	159650105	159650355	chrX-159650105-159650355	Sh3kbp1	1	1	-2.24622058868408	4.8228235244751	0	0	0.00954628572929814	-0.134132308561552	0.0557924593253619	0.0468068957425782	-0.0645998483452159
ImmGenATAC1219.peak_511067	chrX	159650357	159650607	chrX-159650357-159650607	Sh3kbp1	1	1	-0.0490518286824226	5.41307306289673	0	0	-0.00518521179239467	-0.126075926650885	0.0137384358453936	0.0334254520373845	0.0203427762484318
ImmGenATAC1219.peak_511068	chrX	159650690	159650940	chrX-159650690-159650940	Sh3kbp1	1	1	0.15882582962513	5.05628204345703	0	0	-0.0205512859871767	-0.102378270012862	0.00242121911140832	0.00299118601089272	-0.0167398902528299
ImmGenATAC1219.peak_511070	chrX	159655665	159655915	chrX-159655665-159655915	Sh3kbp1	1	0	-0.25708594918251	2.1747715473175	0	0	0.00850499388167388	-0.00956487041717842	-0.0141840411929203	0.00795225258257903	-0.0685145336053462
ImmGenATAC1219.peak_511073	chrX	159673595	159673845	chrX-159673595-159673845	Sh3kbp1	1	1	-0.806212306022644	4.80061388015747	0	0	0.0545321790449336	0.00834415391266918	-0.00904119570705095	0.0475123998838288	0.0265192291623561
treg.0621.peak_62625	chrX	159674076	159674326	chrX-159674076-159674326	Sh3kbp1	0	0	0.793488681316376	5.71169185638428	0	0	0.00238671294198929	-0.0222019256642967	-0.00165419477131318	0.0114330014675309	0.0178076131464922
treg.0621.peak_62626	chrX	159674406	159674656	chrX-159674406-159674656	Sh3kbp1	0	0	2.26223015785217	5.82409286499023	0	0	0.00486756165752145	-0.0227622700608928	0.0396127850798312	0.0125919749594509	-0.00301587233797746
treg.0621.peak_62627	chrX	159674792	159675042	chrX-159674792-159675042	Sh3kbp1	0	0	0.0588518902659416	0.0282899513840675	0	0	0.0340605344080882	-0.0221376538218242	0.0376299548167821	0.0156272367865808	0.045048782618702
ImmGenATAC1219.peak_511075	chrX	159675958	159676208	chrX-159675958-159676208	Sh3kbp1	1	1	0.237697452306747	1.4410228729248	0	0	0.025191711326664	0.0370447777902596	-0.0478430859668716	0.00323677341062974	-0.106501075461522
ImmGenATAC1219.peak_511076	chrX	159676215	159676465	chrX-159676215-159676465	Sh3kbp1	1	1	0.151249349117279	6.10440683364868	0	0	-0.00543954556696732	-0.0335653771494963	-0.00713908544883701	-0.055967191479113	-0.106539143041586
ImmGenATAC1219.peak_511077	chrX	159676503	159676753	chrX-159676503-159676753	Sh3kbp1	1	1	1.11083889007568	6.04559373855591	0	0	0.0118591333702025	-0.0393665013971919	-0.00210184704696839	-0.0142385384979179	-0.078042066879231
ImmGenATAC1219.peak_511078	chrX	159677359	159677609	chrX-159677359-159677609	Sh3kbp1	1	1	0.704751074314117	4.80980157852173	0	0	0.0848305631230087	0.0533960011416799	0.0248942785208116	0.0281593567756668	0.0833208574893652
ImmGenATAC1219.peak_511079	chrX	159677681	159677931	chrX-159677681-159677931	Sh3kbp1	1	1	-0.723197400569916	0.946614325046539	0	0	0.0492119867635625	0.0680273342351639	-0.0460874615084511	-0.0417308447631463	0.035387300742216
ImmGenATAC1219.peak_511080	chrX	159678165	159678415	chrX-159678165-159678415	Sh3kbp1	1	1	1.4758175611496	5.66812801361084	0	0	0.0235996651469686	0.00877643318613569	0.0491707903159976	0.0474248534813612	-0.0349184091056438
ImmGenATAC1219.peak_511081	chrX	159678540	159678790	chrX-159678540-159678790	Sh3kbp1	1	1	-0.490519404411316	3.39981245994568	0	0	0.052996877861488	0.056990188377775	-0.0643794530767818	0.0880262565757033	-0.0361959042281571
ImmGenATAC1219.peak_511082	chrX	159680500	159680750	chrX-159680500-159680750	Sh3kbp1	1	1	-0.902442395687103	5.25395488739014	0	0	-0.101834760940749	-0.0186159453521117	-0.00963219342544014	-0.00749511256274046	-0.0384220637132975
ImmGenATAC1219.peak_511083	chrX	159683250	159683500	chrX-159683250-159683500	Sh3kbp1	1	1	2.56070828437805	5.86796855926514	0	0	0.0117633548037502	-0.0198680030626968	0.0939284356450633	-0.00452721660058503	-0.0120139407618922
ImmGenATAC1219.peak_511084	chrX	159683500	159683750	chrX-159683500-159683750	Sh3kbp1	1	1	1.59962892532349	6.30898475646973	0	0	-0.01838216965516	0.0521048638321217	-0.0386422392657571	0.0299078208024975	0.019830685673339
ImmGenATAC1219.peak_511085	chrX	159685615	159685865	chrX-159685615-159685865	Sh3kbp1	1	1	-2.06508111953735	0.910864770412445	0	0	0.00980925124618034	0.0601632107146792	-0.0828615338986744	0.0109234582990149	-0.060136343083092
ImmGenATAC1219.peak_511086	chrX	159686913	159687163	chrX-159686913-159687163	Sh3kbp1	1	1	0.58732658624649	7.45163345336914	0	0	-0.0125852509037677	-0.0780112749169037	0.0483841325298571	0.0580240196824356	-0.0725423631451226
ImmGenATAC1219.peak_511087	chrX	159688778	159689028	chrX-159688778-159689028	Sh3kbp1	1	1	-1.53805112838745	4.3988561630249	0	0	-0.0723805785560026	-0.0330176121301669	0.0708450698541998	-0.0891899747594818	-0.0343217303096378
ImmGenATAC1219.peak_511088	chrX	159689838	159690088	chrX-159689838-159690088	Sh3kbp1	1	1	-0.151378631591797	6.94572496414185	0	0	-0.027075502021684	-0.0798923765853911	0.0116765814738939	-0.0200820324221674	-0.104044434644806
ImmGenATAC1219.peak_511089	chrX	159690120	159690370	chrX-159690120-159690370	Sh3kbp1	1	1	-0.224922075867653	6.88647985458374	0	0	0.0133567043891206	-0.0503961203168809	0.0451005690114341	-0.0306110201638655	-0.092646796531906
ImmGenATAC1219.peak_511090	chrX	159692159	159692409	chrX-159692159-159692409	Sh3kbp1	1	0	-1.14319849014282	6.60128498077393	0	0	-0.0515160717498363	-0.0750287188995407	0.0012271850168666	-0.0119208232205479	-0.0318281586580865
ImmGenATAC1219.peak_511091	chrX	159693202	159693452	chrX-159693202-159693452	Sh3kbp1	1	1	-0.146389797329903	6.163978099823	0	0	-0.0870047866438588	-0.103437103271354	0.10062806762671	-0.0423956220972317	-0.108783169607344
ImmGenATAC1219.peak_511092	chrX	159696574	159696824	chrX-159696574-159696824	Sh3kbp1	1	1	-3.25163531303406	4.74957942962646	0	0	-0.0592025562144818	-0.0514516509238076	-0.000194490956913512	-0.0644298289579628	-0.0571582249772317
ImmGenATAC1219.peak_511093	chrX	159697005	159697255	chrX-159697005-159697255	Sh3kbp1	1	1	-0.121638424694538	7.34606027603149	0	0	-0.0876882048002273	-0.0422263447035612	0.121365676373987	-0.111432674620788	-0.0940666836933703
ImmGenATAC1219.peak_511094	chrX	159697261	159697511	chrX-159697261-159697511	Sh3kbp1	1	1	-0.0420987866818905	6.99373865127563	0	0	-0.0566414436474081	-0.0288490965431546	0.0950608591311441	-0.000881826296428606	-0.0132288841440293
ImmGenATAC1219.peak_511095	chrX	159699274	159699524	chrX-159699274-159699524	Sh3kbp1	1	1	1.11367797851562	3.47555947303772	0	0	-0.0216791899591836	-0.00513609284710925	0.00431968721364517	0.0262974383611064	0.0438601982132533
ImmGenATAC1219.peak_511096	chrX	159703279	159703529	chrX-159703279-159703529	Sh3kbp1	1	0	-0.616140425205231	4.56083106994629	0	0	0.00842349539863879	-0.0753537393141811	-0.00547838948271571	0.0106984307322942	-0.13563038645921
ImmGenATAC1219.peak_511101	chrX	159708076	159708326	chrX-159708076-159708326	Sh3kbp1	1	1	0.312659502029419	6.53727293014526	0	0	-0.105974950186293	-0.0317822829821332	0.0323073108708294	-0.0130487998593783	-0.0902050494267444
ImmGenATAC1219.peak_511102	chrX	159708475	159708725	chrX-159708475-159708725	Sh3kbp1	1	1	0.73913162946701	7.32662200927734	1	0	-0.0608533783359665	-0.0376881729829696	0.0186386150012047	-0.0251672991482932	-0.0973438615142105
ImmGenATAC1219.peak_511103	chrX	159708740	159708990	chrX-159708740-159708990	Sh3kbp1	1	1	0.686635851860046	6.43024778366089	0	0	-0.0612879763059377	-0.0507621622701181	-0.0223405347466951	-0.080895407179923	-0.134648138347342
ImmGenATAC1219.peak_511104	chrX	159708990	159709240	chrX-159708990-159709240	Sh3kbp1	1	0	1.35366344451904	6.42584800720215	0	0	0.0278666535747949	-0.00784392612208726	-0.0366264191063529	-0.0553867822990958	-0.0358387251102531
ImmGenATAC1219.peak_511105	chrX	159709412	159709662	chrX-159709412-159709662	Sh3kbp1	1	1	1.33133578300476	5.3748345375061	0	0	0.00649457972547077	0.0335045771218962	-0.017446164900964	-0.0127092290407108	-0.0996858169628825
treg.0621.peak_62628	chrX	159709663	159709913	chrX-159709663-159709913	Sh3kbp1	0	0	1.29268765449524	5.60688638687134	0	0	-0.0112612931888677	-0.00284080398430944	0.0334144602425872	-0.0359426093447715	-0.115425483164019
treg.0621.peak_62629	chrX	159710673	159710923	chrX-159710673-159710923	Sh3kbp1	0	0	2.35960745811462	5.43940782546997	0	0	-0.00598210434406871	0.018833950247574	0.0227005897600972	-0.0519924956879493	-0.0638367934495771
ImmGenATAC1219.peak_511106	chrX	159711196	159711446	chrX-159711196-159711446	Sh3kbp1	1	0	-0.885156989097595	5.25908231735229	0	0	-0.074143798719858	0.0056610103843665	0.0553300409118549	0.00546812945151529	-0.0731130726268741
ImmGenATAC1219.peak_511107	chrX	159711723	159711973	chrX-159711723-159711973	Sh3kbp1	1	1	-3.11918663978577	4.75468015670776	0	0	-0.00932645960173339	0.0701653204002749	0.0583122466971154	0.0515447392032698	-0.0404236747743136
treg.0621.peak_62630	chrX	159712168	159712418	chrX-159712168-159712418	Sh3kbp1	0	0	0.427909374237061	4.90679550170898	0	0	-0.00335904708724205	-0.00153792371857955	-0.00234819068852701	0.000258191344562834	-0.00275310867879297
treg.0621.peak_62631	chrX	159712504	159712754	chrX-159712504-159712754	Sh3kbp1	0	0	1.33069241046906	5.50995111465454	0	0	-0.0231922865167775	0.0182033865327079	-0.0156614782468106	-0.020276735789591	0.00468310052092208
ImmGenATAC1219.peak_511108	chrX	159713246	159713496	chrX-159713246-159713496	Sh3kbp1	1	1	-0.0997894033789635	7.07942056655884	0	0	-0.0858927522121766	-0.0511155090610707	0.0743020223945924	-0.0296805033411889	-0.0870495382224267
ImmGenATAC1219.peak_511112	chrX	159721504	159721754	chrX-159721504-159721754	Sh3kbp1	1	1	-2.00109767913818	0.72989809513092	0	0	-0.0254660773428572	0.0894203356184421	-0.0838915419556087	-0.0319657312686204	-0.0339888253552188
ImmGenATAC1219.peak_511114	chrX	159725696	159725946	chrX-159725696-159725946	Sh3kbp1	1	0	0.292866468429565	6.07315444946289	0	0	-0.0308538025576795	-0.0304444938132366	0.0128624567148256	-0.00250139783389788	-0.0465029270962458
ImmGenATAC1219.peak_511115	chrX	159727595	159727845	chrX-159727595-159727845	Sh3kbp1	1	0	-1.43036961555481	4.10894250869751	0	0	0.0243990649798752	0.0281587293859493	-0.0425881476780058	0.0106219173973278	-0.0770030422144678
ImmGenATAC1219.peak_511117	chrX	159732318	159732568	chrX-159732318-159732568	Sh3kbp1	1	0	1.75597536563873	3.69489002227783	0	0	-0.0313898922904961	-0.0479889010956364	-0.00216729868592996	0.0362669853740478	0.0134450876182588
ImmGenATAC1219.peak_511118	chrX	159732990	159733240	chrX-159732990-159733240	Sh3kbp1	1	1	0.946185111999512	3.04932737350464	0	0	0.00147305597004146	0.0204714462110797	-0.0153079170614768	0.0192736482108971	-0.0979234453838371
ImmGenATAC1219.peak_511120	chrX	159735577	159735827	chrX-159735577-159735827	Sh3kbp1	1	1	-2.55848073959351	2.42845630645752	0	0	-0.0108694062517287	-0.000510379121868271	0.00868250552547048	-0.0458839218675437	-0.128484001676805
ImmGenATAC1219.peak_511121	chrX	159735889	159736139	chrX-159735889-159736139	Sh3kbp1	1	0	-2.42324042320251	1.70863032341003	0	0	0.053391433931375	0.0598869511052478	-0.0768458423712689	0.000328450812163823	0.0383837584536804
ImmGenATAC1219.peak_511122	chrX	159736143	159736393	chrX-159736143-159736393	Sh3kbp1	1	1	-2.00988078117371	1.13212454319	0	0	0.0634944349153446	0.0134846292976511	-0.0533311946552696	0.0524761095287048	0.0432328893299279
ImmGenATAC1219.peak_511123	chrX	159737413	159737663	chrX-159737413-159737663	Sh3kbp1	1	1	1.53516578674316	5.08661079406738	0	0	-0.0185638696744101	0.0403081436871009	-0.0455802957246589	0.00773025488072239	-0.0489782044491191
ImmGenATAC1219.peak_511128	chrX	159751372	159751622	chrX-159751372-159751622	Sh3kbp1	1	1	1.15980982780457	4.12803840637207	0	0	-0.056333401892573	-0.00350008270050997	0.0235327350132963	-0.00400438842709273	-0.055743606673118
ImmGenATAC1219.peak_511129	chrX	159751935	159752185	chrX-159751935-159752185	Sh3kbp1	1	1	0.368231445550919	4.50098085403442	0	0	-0.000949883254436859	-0.00970228442839648	0.0684180481004233	0.0575102120586838	-0.0128401951672732
treg.0621.peak_62632	chrX	159752401	159752651	chrX-159752401-159752651	Sh3kbp1	0	0	0.926109850406647	4.17135190963745	0	0	-0.0046700862114742	0.0254489873244681	-0.0356539239194137	0.0174917016514284	0.0153097752069572
treg.0621.peak_62633	chrX	159753587	159753837	chrX-159753587-159753837	Sh3kbp1	0	0	-0.665713906288147	5.29946088790894	0	0	-0.0277850797256002	-0.0151978137401625	-0.0241948343059159	-0.0092801507254115	-0.00053959807384988
treg.0621.peak_62634	chrX	159754070	159754320	chrX-159754070-159754320	Sh3kbp1	0	0	0.533975899219513	6.50347566604614	0	0	-0.00294200788726522	-0.0359882269468729	0.0150006112837568	0.0272655451358355	-0.125045064171259
treg.0621.peak_62635	chrX	159756336	159756586	chrX-159756336-159756586	Sh3kbp1	0	0	-0.653711140155792	1.48135340213776	0	0	0.0199307604395042	0.0173213405462273	-0.00697136113151348	-0.017898055880021	0.0228166539104051
ImmGenATAC1219.peak_511130	chrX	159756914	159757164	chrX-159756914-159757164	Sh3kbp1	1	1	0.194119572639465	6.38986492156982	0	0	-0.0117782813669624	-0.0581665079743764	-0.00888749008430852	-0.0153891007948711	-0.0533608663686054
ImmGenATAC1219.peak_511131	chrX	159757275	159757525	chrX-159757275-159757525	Sh3kbp1	1	1	-1.7599641084671	1.27310931682587	0	0	-0.00586430612045474	0.0172549371481707	0.0379965909424547	-0.0820684774148487	-0.0538278397510808
ImmGenATAC1219.peak_511132	chrX	159757576	159757826	chrX-159757576-159757826	Sh3kbp1	1	1	-1.88791239261627	1.23889660835266	0	0	-0.00417599342364708	0.0208272554535481	-0.0251995714718845	-0.078169496107725	-0.159996467202817
ImmGenATAC1219.peak_511133	chrX	159757899	159758149	chrX-159757899-159758149	Sh3kbp1	1	1	-0.0721162930130959	6.92278718948364	0	0	-0.00778328116699045	-0.0163142783370571	-0.0250300695862337	-0.00361715498065551	-0.104846186781389
ImmGenATAC1219.peak_511134	chrX	159758178	159758428	chrX-159758178-159758428	Sh3kbp1	1	1	-0.390545725822449	6.45395374298096	0	0	-0.0261969776829367	-0.00511692487153581	-0.0239518787671932	0.0391910832308814	-0.0407573669979396
ImmGenATAC1219.peak_511135	chrX	159758757	159759007	chrX-159758757-159759007	Sh3kbp1	1	0	0.283467233181	5.31630182266235	0	0	0.0252478904440257	-0.0365290192051276	-0.00353193205268182	0.0213051077824031	0.00476163309710048
ImmGenATAC1219.peak_511139	chrX	159768377	159768627	chrX-159768377-159768627	Sh3kbp1	1	1	0.955328166484833	5.39145421981812	0	0	-0.00397328972662027	0.0083219428704448	-0.000430523332262359	-0.0246596317233848	-0.0325760812376334
ImmGenATAC1219.peak_511140	chrX	159769021	159769271	chrX-159769021-159769271	Sh3kbp1	1	1	2.1837522983551	4.47676134109497	0	0	-0.00189052233166542	0.00202687177792085	0.0503212467506473	-0.0605788481540594	-0.0480497742176401
treg.0621.peak_62636	chrX	159769432	159769682	chrX-159769432-159769682	Sh3kbp1	0	0	-2.98210144042969	4.49708080291748	0	0	0.0187316107437575	-0.033557288997406	0.0495707050596132	0.00530671116786703	-0.0174375729229123
ImmGenATAC1219.peak_511141	chrX	159769848	159770098	chrX-159769848-159770098	Sh3kbp1	1	1	-1.89375221729279	5.98527097702026	0	0	0.00882271591272102	-0.0369080722977893	0.0268143507660928	-0.0241543665776826	-0.0308392302667568
treg.0621.peak_62637	chrX	159770666	159770916	chrX-159770666-159770916	Sh3kbp1	0	0	2.16078615188599	5.8296947479248	0	0	0.0440723541661398	0.0270135052383856	0.0412589951823686	-0.00966750919765332	0.0491167720563887
treg.0621.peak_62638	chrX	159771930	159772180	chrX-159771930-159772180	Sh3kbp1	0	0	0.182407721877098	1.75185692310333	0	0	0.036588364301698	0.0320151682846881	0.0106949630146037	0.00939661651529694	0.0104036213065131
ImmGenATAC1219.peak_511142	chrX	159772228	159772478	chrX-159772228-159772478	Sh3kbp1	1	1	-0.58874636888504	1.43282687664032	0	0	0.106537215582058	0.0735538502149597	-0.101932567629943	0.0189886195628647	0.0776484125109377
ImmGenATAC1219.peak_511147	chrX	159809596	159809846	chrX-159809596-159809846	Sh3kbp1	1	1	-1.49694609642029	7.55199432373047	0	0	-0.265032235286333	0.00419987884972353	-0.0661749897106385	-0.186765869811657	-0.246390403024237
ImmGenATAC1219.peak_511157	chrX	159828141	159828391	chrX-159828141-159828391	Sh3kbp1	1	1	0.530639350414276	4.61861658096313	0	0	-0.016135127606125	0.0555936566696681	-0.066421874358439	-0.0435435821694977	0.0668836424020976
ImmGenATAC1219.peak_511158	chrX	159828428	159828678	chrX-159828428-159828678	Sh3kbp1	1	1	0.491230130195618	4.7652382850647	0	0	-0.0451092014692595	0.0470325381091921	-0.0354288193536193	-0.0678730693268113	0.110517221275514
ImmGenATAC1219.peak_511159	chrX	159829284	159829534	chrX-159829284-159829534	Sh3kbp1	1	1	0.75201940536499	1.09514117240906	0	0	0.0429691584480603	0.108851642624549	0.0043965332905844	-0.0155423757390155	0.165706925991233
ImmGenATAC1219.peak_511166	chrX	159837428	159837678	chrX-159837428-159837678	Sh3kbp1	1	1	0.485252559185028	4.60826206207275	0	0	-0.0120170817862717	0.0122492718818073	0.0344750606222088	-0.0492003170132103	-0.000332532885476189
ImmGenATAC1219.peak_511167	chrX	159839496	159839746	chrX-159839496-159839746	Sh3kbp1	1	1	0.579583644866943	5.24764013290405	0	0	0.0214661988758703	0.0520245286778922	-0.00194124295621322	0	0.0406626501619718
treg.0621.peak_62639	chrX	159856829	159857079	chrX-159856829-159857079	Sh3kbp1	0	0	1.98120367527008	3.89212274551392	0	0	-0.0292500287880077	0.033342494358376	-0.0275832416359073	-0.0135768282881196	0.0387276807563389
ImmGenATAC1219.peak_511175	chrX	159858196	159858446	chrX-159858196-159858446	Sh3kbp1	1	1	-0.316227793693542	6.68821716308594	0	0	-0.0482132550618277	-0.0415741384238145	0.0087861036007566	0.010182807136053	-0.00297420672846579
ImmGenATAC1219.peak_511184	chrX	159881646	159881896	chrX-159881646-159881896	Sh3kbp1	1	1	0.207606166601181	0.249123796820641	0	0	0.0206470550417582	0.0111654131897931	0.00776676577269697	-0.000620842247851167	0.0154278831648132
ImmGenATAC1219.peak_511189	chrX	159899218	159899468	chrX-159899218-159899468	Sh3kbp1	1	0	-1.57673382759094	1.51083517074585	0	0	0.0763000672494657	0.121891309274593	-0.114428216851358	0.0149961620615773	-0.00305268404351497
ImmGenATAC1219.peak_511191	chrX	159909511	159909761	chrX-159909511-159909761	Sh3kbp1	1	1	-0.254889607429504	4.17842578887939	0	0	0.039572746167956	0.0770413161339247	0.0225392066014691	0.113213292460061	0.037566593232061
ImmGenATAC1219.peak_511192	chrX	159909793	159910043	chrX-159909793-159910043	Sh3kbp1	1	1	-1.72371554374695	1.80654549598694	0	0	-0.00232557032133471	0.0523303300966362	-0.0400040524376954	0.00924159932399245	0.0117751166056916
ImmGenATAC1219.peak_511195	chrX	159911679	159911929	chrX-159911679-159911929	Sh3kbp1	1	1	-0.368043601512909	3.86322212219238	0	0	0.0321518087071643	0.0666551116284676	-0.00661654987914025	0.00941208732761577	-0.0609156765381931
treg.0621.peak_62640	chrX	159940275	159940525	chrX-159940275-159940525	Sh3kbp1	0	0	2.03209567070007	3.32905125617981	0	0	-0.0116946378870622	-0.0286949381425197	-0.00539079203872421	0.0145044365922851	-0.0451051631284928
ImmGenATAC1219.peak_511209	chrX	159963331	159963581	chrX-159963331-159963581	Sh3kbp1	1	1	0.538146436214447	5.05431938171387	0	0	0.0356844983432606	-0.0063044971630532	0.017744612787991	0.023330921142619	-0.068484398743307
ImmGenATAC1219.peak_511211	chrX	159973806	159974056	chrX-159973806-159974056	Map3k15	1	1	0.06087576597929	4.50246953964233	0	0	-0.0114913121047925	-0.0193174510392956	-0.00299962487261544	-0.034024867190172	-0.0156163385381631
ImmGenATAC1219.peak_511218	chrX	159988088	159988338	chrX-159988088-159988338	Map3k15	1	1	0.864723205566406	4.51491928100586	1	0	-0.0269058612334711	-0.0364423967018003	0.0612561153353288	0.0305307447950336	-0.170083729432503
ImmGenATAC1219.peak_511219	chrX	159988383	159988633	chrX-159988383-159988633	Map3k15	1	1	-1.21241748332977	6.29284906387329	0	0	-0.0643003147786395	-0.0311801044998261	-0.0127243881722741	-0.0326337329229579	-0.00680140499789864
ImmGenATAC1219.peak_511234	chrX	160116752	160117002	chrX-160116752-160117002	Pdha1	1	1	1.09079658985138	4.16900587081909	0	0	0.00485581681947331	-0.018706057781805	0.0598492366486498	-0.0358333638900641	-0.0645500419083569
ImmGenATAC1219.peak_511235	chrX	160134408	160134658	chrX-160134408-160134658	Gm39547	1	0	0.271432638168335	5.38129806518555	0	0	0.0153209607400261	0.0019785712815981	-0.00986849120529532	-0.0247103676112311	-0.0259425223670092
treg.0621.peak_62641	chrX	160135141	160135391	chrX-160135141-160135391	Gm39547	0	0	-3.47763323783875	4.2895884513855	0	0	-0.0124014016923472	-0.00986574010470416	0.0406344395442697	0.0220202273515441	0.0573136253283075
ImmGenATAC1219.peak_511236	chrX	160135764	160136014	chrX-160135764-160136014	Gm39547	1	0	0.739479541778564	5.42511081695557	0	0	0.00581875796498252	-0.00824090279905426	0.05319770400087	0.0512452422129815	-0.133521902199298
ImmGenATAC1219.peak_511237	chrX	160136276	160136526	chrX-160136276-160136526	Gm39547	1	1	-0.318318217992783	6.86544799804688	0	0	-0.0667395268598228	-0.0543084620456643	0.093271528423852	-0.0261175453470026	-0.054438560991887
treg.0621.peak_62642	chrX	160136539	160136789	chrX-160136539-160136789	Gm39547	0	0	1.55559265613556	4.66766119003296	0	0	-0.0344813580597444	-0.0228380167848505	-0.0252976728996979	-0.013719281925462	-0.0671122906526654
treg.0621.peak_62643	chrX	160137467	160137717	chrX-160137467-160137717	Gm39547	0	0	1.15426123142242	7.32120275497437	0	0	-0.00365911570735686	-0.0595500432530285	0.044129168882432	-0.0672018119000656	-0.153465884674098
ImmGenATAC1219.peak_511238	chrX	160137852	160138102	chrX-160137852-160138102	Gm39547	1	1	1.05788290500641	7.44934988021851	0	0	0.00831872190856792	-0.00422019701609977	0.0534156323424582	0.0453035564855469	-0.0705362365237984
ImmGenATAC1219.peak_511239	chrX	160138338	160138588	chrX-160138338-160138588	Gm39547	1	1	5.23188877105713	4.4451470375061	1	1	0.0265339208236116	-0.00382304689352636	0.0589902732184289	0.0563379318846117	-0.0467508239374463
ImmGenATAC1219.peak_511240	chrX	160138594	160138844	chrX-160138594-160138844	Gm39547	1	1	1.28147876262665	5.54822731018066	0	0	0.0288287408117889	-0.0312602656806935	0.0679777792676713	0.0732956243008411	-0.130384485055153
ImmGenATAC1219.peak_511244	chrX	160153213	160153463	chrX-160153213-160153463	Gm39547	1	0	-2.12708592414856	4.68878841400146	0	0	-0.0203147175900197	-0.0513201363243759	0.0714227450740123	-0.0134066325071048	-0.0435008203828482
ImmGenATAC1219.peak_511246	chrX	160170229	160170479	chrX-160170229-160170479	Gm39547	1	1	-1.73711276054382	4.17748832702637	0	0	-0.0191047284199789	-0.0157600696357763	-0.0164525674533049	0.0374927399602575	-0.0145977318422596
ImmGenATAC1219.peak_511267	chrX	160501759	160502009	chrX-160501759-160502009	Phka2	1	1	1.17301750183105	4.31778144836426	0	1	0.00643001207908955	0.0359874197516416	-0.0259777061497281	-0.00790635447006982	-0.00238210172409409
ImmGenATAC1219.peak_511268	chrX	160502019	160502269	chrX-160502019-160502269	Phka2	1	1	4.168381690979	4.46456623077393	1	1	0.0176103659251344	0.0320954130081273	-0.0423485022417775	0.0297512050652672	-0.0270687669539431
ImmGenATAC1219.peak_511269	chrX	160502277	160502527	chrX-160502277-160502527	Phka2	1	1	4.15620803833008	4.36907863616943	0	1	0.0247551497273265	0.00373749436985071	0.00128230970872684	0.0507052884374032	-0.0321829598169507
ImmGenATAC1219.peak_511270	chrX	160502527	160502777	chrX-160502527-160502777	Phka2	1	1	1.16874599456787	6.24182176589966	0	0	-0.0122083154129637	-0.0255019572989742	0.0659253962225243	0.0173326012852856	-0.00382987652505817
ImmGenATAC1219.peak_511286	chrX	160604004	160604254	chrX-160604004-160604254	Ppef1	1	1	-2.06225299835205	1.4199925661087	0	0	0.149376397935387	0.213962053828912	-0.232098440333404	-0.00310050486937795	-0.0213412367754191
ImmGenATAC1219.peak_511287	chrX	160604268	160604518	chrX-160604268-160604518	Ppef1	1	1	-2.05318021774292	1.38889300823212	0	0	0.116005867635131	0.174451603557598	-0.169892318994552	-0.0158183906908686	0.0566672091487901
ImmGenATAC1219.peak_511288	chrX	160609939	160610189	chrX-160609939-160610189	Ppef1	1	1	1.24232542514801	3.83328485488892	0	0	0.00480463875899635	0.0574777314073403	-0.0249530674235686	0.0182660316383004	-0.021374166375125
ImmGenATAC1219.peak_511304	chrX	160765662	160765912	chrX-160765662-160765912	Rs1	1	1	1.58037388324738	4.32823133468628	0	0	0.0276704796745272	-0.0313198344269258	0.00516320877073936	0.039461759785621	-0.100082313310197
ImmGenATAC1219.peak_511305	chrX	160765916	160766166	chrX-160765916-160766166	Rs1	1	1	0.925469934940338	4.10033321380615	0	0	0.0126217661669748	-0.0368072685502871	0.0222154781464618	0.0216181712742922	-0.121424267518282
ImmGenATAC1219.peak_511306	chrX	160766299	160766549	chrX-160766299-160766549	Rs1	1	1	2.33650636672974	3.48679876327515	0	0	-0.0127172720380462	-0.023083725073138	0.0705482031355934	-0.0570359388777914	0.0134842258369468
treg.0621.peak_62644	chrX	160994023	160994273	chrX-160994023-160994273	Scml2	0	0	2.57971692085266	4.77989482879639	0	0	-0.0197295368302875	-0.0292857749460255	-0.0119939401884628	0.0274179805243323	0.0596708672422623
ImmGenATAC1219.peak_511323	chrX	160994321	160994571	chrX-160994321-160994571	Scml2	1	1	2.8888087272644	4.48981761932373	0	0	0.0219067072349153	-0.025759360404583	0.0745710873580373	0.0202240116080364	0.0243018478977141
ImmGenATAC1219.peak_511324	chrX	160994626	160994876	chrX-160994626-160994876	Scml2	1	1	4.74815273284912	4.03728103637695	1	1	0.0232730935055716	-0.0118610926477125	-0.0190538914549652	0.00149485078053496	-0.0827773427044738
ImmGenATAC1219.peak_511325	chrX	160994894	160995144	chrX-160994894-160995144	Scml2	1	1	-0.598118424415588	5.20866775512695	0	0	-0.0238264320577399	0.00654048681924796	-0.0279324915578912	0.0511189082890218	-0.0948816796042509
ImmGenATAC1219.peak_511326	chrX	160995329	160995579	chrX-160995329-160995579	Scml2	1	1	-1.08947920799255	6.10772275924683	0	0	-0.00226245189578847	-0.0323595085334409	-0.042554951593987	-0.0557162205165201	-0.188759513093158
ImmGenATAC1219.peak_511331	chrX	161033472	161033722	chrX-161033472-161033722	Scml2	1	1	0.0467326007783413	1.93989586830139	0	0	-0.0123353325677663	-0.022937795575896	0.0218053370650242	0.0239015188953265	-0.0785293625823417
ImmGenATAC1219.peak_511332	chrX	161162586	161162836	chrX-161162586-161162836	Scml2	1	1	-1.23918926715851	3.15432047843933	1	0	-0.0362739904449041	-0.00374814978919844	-0.104312306951609	0.0381878082854024	-0.05127208995096
ImmGenATAC1219.peak_511333	chrX	161162855	161163105	chrX-161162855-161163105	Scml2	1	1	-2.17600417137146	4.98327350616455	0	0	-0.0188367663839079	-0.0177050671264664	-0.0423434003484531	0.0353605014436555	-0.0751533891471821
treg.0621.peak_62645	chrX	162019593	162019843	chrX-162019593-162019843	Nhs	0	0	-0.452236086130142	2.76579260826111	0	0	0.0437560415524254	-0.0404239183807811	0.081435268020419	0.0475805055621287	0.00336279512267907
ImmGenATAC1219.peak_511406	chrX	162025322	162025572	chrX-162025322-162025572	Nhs	1	1	-0.47349089384079	2.7854175567627	0	0	0.0439478241202795	-0.020941100072632	0.0787287885432531	0.0508382343590787	-0.0295798078035585
ImmGenATAC1219.peak_511464	chrX	162643515	162643765	chrX-162643515-162643765	Gm15201	1	1	-1.21778929233551	3.16519331932068	1	0	0.02699993995835	0.0854172134658485	-0.0412635167126572	0.0140306777748695	-0.0196234210313748
ImmGenATAC1219.peak_511475	chrX	162717899	162718149	chrX-162717899-162718149	Gm15201	1	1	-1.44235098361969	6.10310220718384	0	0	-0.00386648534708536	-0.0474589292680644	0.000646553479498185	-0.0675445983581522	0.0126925558260551
ImmGenATAC1219.peak_511476	chrX	162719707	162719957	chrX-162719707-162719957	Gm15201	1	1	0.0344937555491924	5.1825966835022	0	0	0.0246688231824921	-0.055405745421521	0.0425276015381109	0.0387407235328121	0.00917739750156943
treg.0621.peak_62646	chrX	162721107	162721357	chrX-162721107-162721357	Gm15201	0	0	1.36747682094574	7.82956457138062	0	0	0.0748685955066966	-0.0888918027003548	-0.0148206045433618	0.0231298851851552	-0.0200571226027689
ImmGenATAC1219.peak_511477	chrX	162735048	162735298	chrX-162735048-162735298	Gm15201	1	1	0.664250433444977	5.22627019882202	0	0	0.0291505739279607	-0.0531850510220596	0.0550929906596284	0.0171520931871032	0.0026805313296531
ImmGenATAC1219.peak_511478	chrX	162735466	162735716	chrX-162735466-162735716	Gm15201	1	1	1.14927017688751	5.36145734786987	0	0	0.0173385098847046	-0.000390630528139979	-0.0124584460023579	0.0353156069645348	-0.0737650424851112
ImmGenATAC1219.peak_511479	chrX	162735746	162735996	chrX-162735746-162735996	Gm15201	1	1	2.00768184661865	4.23126649856567	0	0	0.0117920801521783	0.00955155684010267	0.00256453848460941	-0.0146256649916641	-0.0582706006529319
treg.0621.peak_62647	chrX	162736177	162736427	chrX-162736177-162736427	Gm15201	0	0	2.20013666152954	4.15932989120483	0	0	-0.000115701659065992	-0.0394438846795911	0.046718897592441	-0.0121109130507306	0.0771260092822343
ImmGenATAC1219.peak_511480	chrX	162736428	162736678	chrX-162736428-162736678	Gm15201	1	1	1.56024086475372	5.23712396621704	1	0	-0.0169693799430517	-0.0233684086949543	-0.0308218456857487	-0.0508856933086472	0.0484411693542447
treg.0621.peak_62648	chrX	162759115	162759365	chrX-162759115-162759365	Rbbp7	0	0	0.731553375720978	5.31971788406372	0	0	0.014412992628291	-0.0291810734908937	0.0167776986305169	-0.0142485147573467	-0.0402160183744409
ImmGenATAC1219.peak_511485	chrX	162759473	162759723	chrX-162759473-162759723	Rbbp7	1	1	2.30225110054016	5.17153167724609	0	0	0.0295983146387748	-0.00941309820180034	0.00386925702909846	-0.0399191497235501	0.0217649917071956
ImmGenATAC1219.peak_511487	chrX	162760196	162760446	chrX-162760196-162760446	Rbbp7	1	1	4.95868015289307	4.29612493515015	1	1	0.0276204680279605	-0.0144883665437457	0.0217887547189324	-0.00142634662973995	-0.0364811398398339
ImmGenATAC1219.peak_511488	chrX	162760703	162760953	chrX-162760703-162760953	Rbbp7	1	1	1.5673018693924	4.69176292419434	0	0	-0.0129523654182431	-0.0149744079517453	0.0712878031274064	-0.0114649198441162	-0.110511785477554
treg.0621.peak_62649	chrX	162761089	162761339	chrX-162761089-162761339	Rbbp7	0	0	-2.37685632705688	2.83894920349121	0	0	-0.00518133651497146	0.0132213777727755	0.000920405768416538	0.0178778527342696	0.012301763978899
treg.0621.peak_62650	chrX	162761764	162762014	chrX-162761764-162762014	Rbbp7	0	0	-0.757408916950226	0.988494634628296	0	0	0.033571917693666	0.0498532725150655	-0.112073035818821	-0.0458306346579101	-0.0197460769445891
ImmGenATAC1219.peak_511489	chrX	162762134	162762384	chrX-162762134-162762384	Rbbp7	1	1	0.659238755702972	3.5518012046814	0	0	0.0367124741030072	0.000491294282891228	-0.04178283685538	0.0163868438960903	-0.00660098692835846
ImmGenATAC1219.peak_511490	chrX	162764538	162764788	chrX-162764538-162764788	Rbbp7	1	1	1.74335026741028	3.58126354217529	0	0	-0.0147833670252173	-0.0114076989126956	-0.0233525854354787	0.0273191000812774	-0.0893175356601128
ImmGenATAC1219.peak_511493	chrX	162800411	162800661	chrX-162800411-162800661	Txlng	1	1	1.44874656200409	3.14872002601624	0	0	0.00068331395831886	-0.00460929264055243	0.0444640730187876	0.0137986423913933	-0.0844035674095175
treg.0621.peak_62651	chrX	162828386	162828636	chrX-162828386-162828636	Syap1	0	0	-0.640771687030792	4.79581928253174	0	0	-0.0423710101740777	0.00799716074631046	0.00384107693942864	0.0413622721649709	-0.0260712279109761
treg.0621.peak_62652	chrX	162828850	162829100	chrX-162828850-162829100	Syap1	0	0	-2.60585474967957	4.04751968383789	0	0	-0.0138157263627239	-0.0197102317429991	0.036595358333243	0.00869609044691463	-0.0143749446876981
ImmGenATAC1219.peak_511498	chrX	162829467	162829717	chrX-162829467-162829717	Syap1	1	1	5.20278596878052	4.30842924118042	0	1	0.0116004095155202	0.0107775667749866	-0.0234570166637375	0.0186820626529181	-0.0364467459034121
treg.0621.peak_62653	chrX	162829817	162830067	chrX-162829817-162830067	Syap1	0	0	1.41977250576019	5.5950493812561	0	0	0.0414505746779875	-0.00165082792628451	0.018795519018007	0.0111530647018808	-0.00257054947476733
ImmGenATAC1219.peak_511505	chrX	162868038	162868288	chrX-162868038-162868288	Mir3473a	1	1	-1.8287855386734	8.06458568572998	0	0	-0.198730260099352	-0.00530284685932408	0.0230305968920407	-0.0210523308535944	-0.00644829949712765
ImmGenATAC1219.peak_511506	chrX	162868357	162868607	chrX-162868357-162868607	Mir3473a	1	1	-1.70670568943024	8.07401466369629	0	0	-0.285198942455312	-0.00405709124948129	0.0417862632906486	-0.0149496653751471	-0.0366056785242096
ImmGenATAC1219.peak_511507	chrX	162871848	162872098	chrX-162871848-162872098	Mir3473a	1	1	-2.89220428466797	4.74774074554443	0	0	0.00667450335276992	-0.0164296020628382	0.121189936892635	0.0304911999497084	-0.0245135489727057
ImmGenATAC1219.peak_511509	chrX	162887951	162888201	chrX-162887951-162888201	Mir3473a	1	1	-0.629048228263855	5.08836841583252	0	0	-0.00868042146428333	-0.0279612136136917	0.0411726432451799	-0.0372806014196013	-0.0430966098480023
ImmGenATAC1219.peak_511510	chrX	162888306	162888556	chrX-162888306-162888556	Ctps2	1	1	2.8241024017334	4.44606733322144	1	1	0.0283315148747049	-0.0116085789525471	0.0230272690243376	0.0179901024246662	-0.123223592574933
ImmGenATAC1219.peak_511511	chrX	162888610	162888860	chrX-162888610-162888860	Ctps2	1	1	1.83373320102692	5.44498538970947	0	0	-0.00180367901764619	-0.017910959718174	0.0242592236094783	0.033470750296474	0.0271776384866626
ImmGenATAC1219.peak_511513	chrX	162898811	162899061	chrX-162898811-162899061	Ctps2	1	1	-1.24546575546265	5.4874382019043	0	0	0.0911722585036762	-0.0656087982495346	-0.0315147676973259	0.0859695519439519	0.0095148557165291
ImmGenATAC1219.peak_511514	chrX	162901477	162901727	chrX-162901477-162901727	Ctps2	1	1	1.17566084861755	5.61120223999023	1	0	0.00876588175254278	-0.0111792454681344	0.0100769099068075	0.00846991722755214	0.116130925838758
ImmGenATAC1219.peak_511515	chrX	162901763	162902013	chrX-162901763-162902013	Ctps2	1	1	0.642478704452515	6.15334415435791	0	0	-0.0204032884115622	-0.0261349207613151	0.0587684306410779	-0.0361414592413113	0.0754560376436613
ImmGenATAC1219.peak_511516	chrX	162902231	162902481	chrX-162902231-162902481	Ctps2	1	1	0.323347628116608	5.22873973846436	0	0	0.00297047343444889	0.0122467924953851	-0.0255671096802514	-0.0404710627613052	-0.0257593671894398
treg.0621.peak_62654	chrX	162902700	162902950	chrX-162902700-162902950	Ctps2	0	0	0.939951300621033	5.50918817520142	0	0	0.0308218134519592	0.0143905474240581	0.0158528597396155	-0.0151520878700598	-0.0338879385677113
ImmGenATAC1219.peak_511517	chrX	162905781	162906031	chrX-162905781-162906031	Ctps2	1	1	-0.998811960220337	7.68451118469238	0	0	-0.0488994367532311	0.00790524946874155	-0.0180724919689562	-0.0252614591676418	-0.0171557910552125
ImmGenATAC1219.peak_511518	chrX	162915734	162915984	chrX-162915734-162915984	Ctps2	1	1	1.885413646698	4.10144519805908	0	0	-0.0494887289542267	0.00180481548684391	0.0764543022154655	-0.00311249658920586	-0.079178252431721
ImmGenATAC1219.peak_511522	chrX	162949906	162950156	chrX-162949906-162950156	S100g	1	0	-0.122269183397293	1.99357390403748	0	0	0.00801666539556102	0.0365059960320154	-0.0342675627910589	-0.00757941522507271	0.0350622201343478
ImmGenATAC1219.peak_511526	chrX	162976267	162976517	chrX-162976267-162976517	S100g	1	1	-0.362411081790924	2.20056223869324	0	0	0.0682592121287581	0.0726666082999214	-0.0727470149872784	0.0900377724851826	0.0520730640247355
treg.0621.peak_62655	chrX	163143999	163144249	chrX-163143999-163144249	LOC102640295	0	0	-0.813862681388855	1.66842079162598	0	0	0.0351279731136705	0.0640406039496571	-0.0788904554171113	0.0165553966683046	0.0186275259126584
ImmGenATAC1219.peak_511574	chrX	163549755	163550005	chrX-163549755-163550005	Grpr	1	1	-1.76155805587769	3.140305519104	0	0	-0.0257329202473347	0.0455715757103914	-0.0886909082322116	-0.0418951298879324	0.004879699594477
ImmGenATAC1219.peak_511583	chrX	163720678	163720928	chrX-163720678-163720928	Rnf138rt1	1	0	-1.91746211051941	1.12526702880859	0	0	0.0834201528296538	0.153055699811147	-0.147968893194669	0.0203220399308283	0.123354668319191
ImmGenATAC1219.peak_511584	chrX	163723770	163724020	chrX-163723770-163724020	Rnf138rt1	1	0	-1.65861237049103	1.99168908596039	0	0	0.134927436390254	0.158163107700685	-0.112911335770938	0.0325676342665281	0.14145014024246
ImmGenATAC1219.peak_511593	chrX	163760877	163761127	chrX-163760877-163761127	Rnf138rt1	1	1	-1.45202195644379	0.987936854362488	0	0	0.0906875391717867	0.185656510024584	-0.178085715033902	0.00211497570089624	0.0435731797066724
ImmGenATAC1219.peak_511594	chrX	163761257	163761507	chrX-163761257-163761507	Rnf138rt1	1	1	-3.16325926780701	3.46252512931824	1	0	0.0869700518723281	0.152777345191934	-0.132997703520509	0.0145463039435322	-0.0128918843077373
ImmGenATAC1219.peak_511600	chrX	163848566	163848816	chrX-163848566-163848816	Ap1s2	1	0	-1.35132384300232	0.355094403028488	0	0	0.0640122915295867	0.152098206960871	-0.139487732417915	0	0.106952643908504
ImmGenATAC1219.peak_511601	chrX	163848874	163849124	chrX-163848874-163849124	Ap1s2	1	0	-1.41090130805969	0.609529554843903	0	0	0.0668970037268647	0.102726986015757	-0.11677384091783	0	0.063910391787392
ImmGenATAC1219.peak_511608	chrX	163868965	163869215	chrX-163868965-163869215	Ap1s2	1	1	1.64794540405273	1.75889813899994	0	0	0.0783427322923794	0.141294554762953	0.0125861123035824	0	0.0868428917418791
ImmGenATAC1219.peak_511609	chrX	163869306	163869556	chrX-163869306-163869556	Ap1s2	1	0	1.80437028408051	2.08772444725037	0	0	0.0738930915145602	0.0896254331208556	0.0890038799012976	0.011741207394687	0.0599070196557357
ImmGenATAC1219.peak_511612	chrX	163879413	163879663	chrX-163879413-163879663	Ap1s2	1	1	-2.28330183029175	1.41139805316925	0	0	-0.0803620794243776	0.120550357013158	-0.0352822637146064	-0.0324952423827678	-0.0599835809433043
ImmGenATAC1219.peak_511617	chrX	163892020	163892270	chrX-163892020-163892270	Ap1s2	1	1	-2.50301003456116	7.20421743392944	0	0	-0.211384173200866	-0.0167176977512874	-0.0186236608578581	-0.0198129098097302	-0.0725870005940091
ImmGenATAC1219.peak_511624	chrX	163908177	163908427	chrX-163908177-163908427	Ap1s2	1	1	-2.48921322822571	4.87576103210449	0	0	0.00554040970539638	-0.0105683691136458	0.0230865775527207	0.0245478689581507	-0.0217848811115241
ImmGenATAC1219.peak_511625	chrX	163908432	163908682	chrX-163908432-163908682	Ap1s2	1	1	-2.42497944831848	3.88606929779053	0	0	-0.0152580348671235	-0.00726248843827254	0.0249199845294135	-0.0198935928392843	-0.00146337606522573
ImmGenATAC1219.peak_511626	chrX	163908697	163908947	chrX-163908697-163908947	Ap1s2	1	1	4.19469547271729	4.22729444503784	0	1	0.0315838152584757	0.0317721030882635	-0.00781822650801955	0.0279918976377821	0.00430254125877422
ImmGenATAC1219.peak_511627	chrX	163909002	163909252	chrX-163909002-163909252	Ap1s2	1	1	5.05477714538574	4.24544763565063	1	1	0.0547982867856754	0.0137696244008475	-0.0152199630631823	-0.0657715673199206	-0.0152977772183247
ImmGenATAC1219.peak_511628	chrX	163909488	163909738	chrX-163909488-163909738	Ap1s2	1	1	2.3299458026886	4.4953932762146	1	0	0.035583324498327	0.0287553726808909	0.0112124285461659	0.0408964798140621	0.0637389801404595
treg.0621.peak_62656	chrX	163909835	163910085	chrX-163909835-163910085	Ap1s2	0	0	0.357009291648865	3.14176106452942	0	0	-0.0154341937215046	0.0179078283728957	-0.0566825046714451	-0.0439713729879489	-0.0345426698505286
treg.0621.peak_62657	chrX	163912605	163912855	chrX-163912605-163912855	Ap1s2	0	0	1.67686033248901	4.25060510635376	0	0	-0.0444513384687629	0.00136517998585764	-0.00773799086656551	-0.0217741872224384	-0.107624600048906
ImmGenATAC1219.peak_511629	chrX	163912873	163913123	chrX-163912873-163913123	Ap1s2	1	1	0.355698257684708	4.49857425689697	0	0	-0.056532058703238	0.0324995727320344	-0.0386584082308675	-0.0510822728309585	-0.193825744190942
ImmGenATAC1219.peak_511633	chrX	163950868	163951118	chrX-163950868-163951118	Zrsr2	1	1	-2.07283115386963	6.55549716949463	0	0	-0.0548884741275878	-0.024118488158303	0.0286363255460719	0.0274484502637477	0.0379091707453655
ImmGenATAC1219.peak_511635	chrX	163951689	163951939	chrX-163951689-163951939	Zrsr2	1	1	0.648129105567932	7.64604425430298	0	0	-0.1487826366473	-0.0500763525838634	0.033943433166568	-0.0553413545054622	-0.0459911449113
ImmGenATAC1219.peak_511637	chrX	163957493	163957743	chrX-163957493-163957743	Zrsr2	1	1	1.46818971633911	4.23911476135254	0	0	-0.0181196119238184	0.00596508602406556	-0.0328377804001287	-0.0465749546192704	-0.114393670640344
ImmGenATAC1219.peak_511638	chrX	163957753	163958003	chrX-163957753-163958003	Zrsr2	1	1	-3.027587890625	4.13364696502686	0	0	-0.0421980551205731	-0.016371456553358	-0.0116267064822039	-0.0229725460663143	-0.0704241365126156
ImmGenATAC1219.peak_511639	chrX	163958117	163958367	chrX-163958117-163958367	Zrsr2	1	1	4.8643798828125	4.3090991973877	0	1	0.0258436360007971	0.0149320774710813	0.0308709730400946	-0.00642638763386066	-0.0512050828468921
ImmGenATAC1219.peak_511640	chrX	163958618	163958868	chrX-163958618-163958868	Zrsr2	1	1	3.63318872451782	4.72028923034668	1	0	-0.00679614940331513	0.010518020517001	-0.0391582101231215	-0.00094053934947147	-0.058065447269491
treg.0621.peak_62658	chrX	163958987	163959237	chrX-163958987-163959237	Zrsr2	0	0	0.457025676965714	5.47049570083618	0	0	0.00803832183801853	7.36604460612189e-05	0.0209549146674715	-0.0163693092066573	-0.037751655035958
ImmGenATAC1219.peak_511650	chrX	163999924	164000174	chrX-163999924-164000174	Car5b	1	1	1.01243674755096	3.16783475875854	0	0	0.0155987689168471	0.0337482187308164	0.0476366969393741	-0.00555888520741519	0.0185950845404326
ImmGenATAC1219.peak_511651	chrX	164004892	164005142	chrX-164004892-164005142	Car5b	1	1	0.0181927029043436	3.80851531028748	0	0	0.0461231401360854	0.00755847461104042	0.00509497338973372	-0.0167633607500556	0.0727655924209663
ImmGenATAC1219.peak_511654	chrX	164013205	164013455	chrX-164013205-164013455	Car5b	1	1	-1.79317331314087	1.61448156833649	0	0	0.148249887293209	0.186744910708387	-0.0944928914597812	0.00366153267852748	0.064598795038297
ImmGenATAC1219.peak_511655	chrX	164013466	164013716	chrX-164013466-164013716	Car5b	1	1	-1.88798844814301	1.51938509941101	0	0	0.176553326965353	0.237274210725802	-0.0831623872643292	-0.00904900040850272	0.0720575682152959
ImmGenATAC1219.peak_511658	chrX	164027221	164027471	chrX-164027221-164027471	Siah1b	1	0	2.20221471786499	2.26498317718506	0	0	0.0070730077967764	0.0684254733252308	0.0939903612196741	0.0287337045591875	0.00131555015065035
ImmGenATAC1219.peak_511659	chrX	164027698	164027948	chrX-164027698-164027948	Siah1b	1	1	0.0584721527993679	3.0056517124176	0	0	0.0524329199264807	0.0780442150417519	0.0281095258471966	0.048783901489425	0.0261346783301505
ImmGenATAC1219.peak_511660	chrX	164027972	164028222	chrX-164027972-164028222	Siah1b	1	1	0.178720816969872	1.76039135456085	1	0	0.10798144726876	0.15269366187418	0.0109861967416902	0.0596134858512918	0.0368737865802362
ImmGenATAC1219.peak_511669	chrX	164066288	164066538	chrX-164066288-164066538	Siah1b	1	1	-3.21643686294556	4.61954641342163	0	0	-0.00232047263548327	0.0231385986427893	-0.0104018518092019	-0.00812831189433602	0.0340776835423174
ImmGenATAC1219.peak_511672	chrX	164076061	164076311	chrX-164076061-164076311	Siah1b	1	1	4.88066291809082	4.24451446533203	1	1	-0.0012372748819201	0.00233329365635809	0.0126348156123212	0.0485947000203374	-0.0575913723691247
ImmGenATAC1219.peak_511673	chrX	164076456	164076706	chrX-164076456-164076706	Siah1b	1	1	5.17630434036255	4.29212093353271	1	1	0.0178680636274879	-0.0024703346777315	-0.0148298081457661	0.0502366396553342	-0.0242544770824499
ImmGenATAC1219.peak_511687	chrX	164179843	164180093	chrX-164179843-164180093	Bmx	1	1	0.725586473941803	4.84734773635864	0	0	-0.0434140903136776	-0.0219870468931889	-0.0664871896167795	-0.00880859380895309	-0.117035465677721
ImmGenATAC1219.peak_511688	chrX	164183914	164184164	chrX-164183914-164184164	Bmx	1	1	-3.04070448875427	4.11685562133789	0	0	-0.0234958855573501	0.0266070262546952	-0.0263621971505955	-0.0054805271882688	-0.0215966151874259
ImmGenATAC1219.peak_511692	chrX	164222058	164222308	chrX-164222058-164222308	Bmx	1	1	-1.29226303100586	4.73714399337769	0	0	-0.0204434552451547	-0.00774079607948711	0.0123282326359326	-0.0268831950367409	0.0306806020126085
ImmGenATAC1219.peak_511695	chrX	164245915	164246165	chrX-164245915-164246165	Pir	1	1	0.198129028081894	2.93980312347412	0	0	-0.0481713622451313	-0.0442254282851193	0.0145102713907029	-0.032482867424706	0.0150408527817578
ImmGenATAC1219.peak_511719	chrX	164323724	164323974	chrX-164323724-164323974	Vegfd	1	1	-2.06138396263123	7.73811101913452	0	0	-0.184120846710797	-0.0126031442337523	0.00735267805315571	-0.0232324113624715	-0.00707823919563953
treg.0621.peak_62659	chrX	164377108	164377358	chrX-164377108-164377358	Vegfd	0	0	-0.331704616546631	1.0180299282074	0	0	0.0352422917922437	0.0489909251282511	-0.0579934167659455	0	-0.0109312739881169
ImmGenATAC1219.peak_511732	chrX	164381684	164381934	chrX-164381684-164381934	Vegfd	1	1	1.43558251857758	4.02799320220947	0	0	0.00770056501098079	0.00307095457618445	-0.0720537922269607	-0.00313827671175484	-0.0489910539123361
ImmGenATAC1219.peak_511733	chrX	164381995	164382245	chrX-164381995-164382245	Vegfd	1	1	-0.797669887542725	1.0675060749054	0	0	0.0185385328545992	0.0128700913095495	-0.0142138202702026	0.0345734716215432	0.0300036600674448
ImmGenATAC1219.peak_511734	chrX	164382280	164382530	chrX-164382280-164382530	Vegfd	1	1	0.368588000535965	5.65938186645508	0	0	0.0249916434535685	0.000602744966106211	0.00292555554918722	-0.0170227510672641	0.0312797923779713
ImmGenATAC1219.peak_511737	chrX	164398537	164398787	chrX-164398537-164398787	Piga	1	1	0.00243787444196641	3.33221364021301	0	0	-0.00952119346257124	-0.0114821389469887	-0.00564399014147712	0.00273721284151915	-0.0584533614837911
ImmGenATAC1219.peak_511738	chrX	164402195	164402445	chrX-164402195-164402445	Piga	1	0	-0.6401686668396	0.252185642719269	0	0	0.079840756537166	0.0813937336207721	-0.0609265865461221	0.00425662283234009	0.0497245657821197
ImmGenATAC1219.peak_511739	chrX	164405944	164406194	chrX-164405944-164406194	Piga	1	1	-3.12144494056702	4.10625886917114	0	0	-0.00408104517006327	-0.0357587389277651	0.0671302054786798	0.0114385194386474	-0.0699856379027968
ImmGenATAC1219.peak_511740	chrX	164406205	164406455	chrX-164406205-164406455	Piga	1	1	-0.833885669708252	5.695631980896	0	0	-0.00919363257643024	-0.0535455387649206	0.00814245583812051	0.028244999049682	-0.0460711516495282
ImmGenATAC1219.peak_511741	chrX	164406618	164406868	chrX-164406618-164406868	Piga	1	1	0.188912972807884	4.6374626159668	0	0	0.0211284747205589	-0.0869044085036206	0.0449230622138336	-0.0208093539579676	-0.0360187212585432
ImmGenATAC1219.peak_511742	chrX	164407381	164407631	chrX-164407381-164407631	Piga	1	1	-1.68280684947968	4.6399040222168	0	0	0.0164003680511366	-0.0798542306200835	0.0083256116283463	0.052464738699955	0.00556242766676578
treg.0621.peak_62660	chrX	164419016	164419266	chrX-164419016-164419266	Piga	0	0	0.685817182064056	4.97446155548096	0	0	0.0402260799062092	-0.0135126768143358	-0.0369864667065095	0.0669701169345177	-0.0452201598807515
ImmGenATAC1219.peak_511744	chrX	164419539	164419789	chrX-164419539-164419789	Piga	1	1	5.14397430419922	4.36469793319702	1	1	0.0112528650768652	0.0257863797634357	-0.0107159228883812	0.00123396206186066	-0.00152735519182312
ImmGenATAC1219.peak_511745	chrX	164419850	164420100	chrX-164419850-164420100	Piga	1	1	0.795135915279388	3.5437159538269	0	0	0.00366319399350834	-0.0303204357532549	-0.0185438556052935	-0.0978517436237937	-0.06271282104123
treg.0621.peak_62661	chrX	164420123	164420373	chrX-164420123-164420373	Piga	0	0	0.20983225107193	5.37770557403564	0	0	0.00624665523571349	-0.0270588504159457	0.00436017951900261	-0.0249884121617569	-0.0383966853133534
ImmGenATAC1219.peak_511746	chrX	164427356	164427606	chrX-164427356-164427606	Piga	1	1	-1.88742733001709	7.20172357559204	0	0	-0.152666121894315	-0.0161191275651827	0.0367745891600638	-0.0506401855253764	-0.0496760060083424
ImmGenATAC1219.peak_511756	chrX	164449289	164449539	chrX-164449289-164449539	Asb11	1	1	0.883143901824951	3.81897711753845	0	0	-0.0299838743249339	-0.00315082521668208	-0.0130283705621293	0.0389333092545584	-0.0741614184246974
ImmGenATAC1219.peak_511805	chrX	164980029	164980279	chrX-164980029-164980279	Fancb	1	1	-0.027779983356595	4.4320011138916	0	0	-0.0328292758782268	-0.00612451210949524	-0.00997942962965404	-0.0292140122475852	-0.0554285805688291
ImmGenATAC1219.peak_511806	chrX	164980318	164980568	chrX-164980318-164980568	Fancb	1	1	4.75241994857788	4.65220212936401	1	1	-0.0147937781829302	0.0291527621270607	0.0248868600798892	-0.0854377860773441	0.0166204434541177
treg.0621.peak_62662	chrX	164980808	164981058	chrX-164980808-164981058	Fancb	0	0	1.39188814163208	5.0709376335144	0	0	-0.0532888286099192	-0.0160833565373662	-0.0126707074378427	-0.00210443276471053	-0.0373639091929979
ImmGenATAC1219.peak_511824	chrX	166167426	166167676	chrX-166167426-166167676	Gemin8	1	1	1.10804414749146	3.60017943382263	0	0	0.0337985073549255	-0.00805089923665386	-0.0214468331830545	0.0174126412530772	-0.0981365664157575
treg.0621.peak_62663	chrX	166169943	166170193	chrX-166169943-166170193	Gemin8	0	0	0.593425393104553	5.45935392379761	0	0	-0.00388899208011839	0.00749446155821698	0.0654044377197698	-0.0255808024236678	-0.0405604878427542
ImmGenATAC1219.peak_511825	chrX	166170210	166170460	chrX-166170210-166170460	Gemin8	1	1	5.13867330551147	4.27273035049438	1	1	0.0196405759559703	-0.00214007300992225	-0.0305328510201504	0.00987950079807765	-0.0376337095901766
ImmGenATAC1219.peak_511826	chrX	166170528	166170778	chrX-166170528-166170778	Gemin8	1	1	1.12318205833435	6.09177017211914	0	0	0.0567255052634743	0.0359762930859669	-0.0244578707015626	-0.00885105991101487	-0.0696482661737232
treg.0621.peak_62664	chrX	166170820	166171070	chrX-166170820-166171070	Gemin8	0	0	-0.234090000391006	3.4234471321106	0	0	0.0899438710348269	0.0883964453930261	-0.0149641776800104	-0.0110203085629857	0.0275962397248966
ImmGenATAC1219.peak_511827	chrX	166171295	166171545	chrX-166171295-166171545	Gemin8	1	1	-0.163984090089798	4.52117490768433	0	0	0.0606598744706505	0.0447209973822021	-0.076479734425724	0.029771395288292	-0.0619581628497681
treg.0621.peak_62665	chrX	166172102	166172352	chrX-166172102-166172352	Gemin8	0	0	1.66792237758636	1.94533407688141	0	0	0.0662626171623185	0.0445931630485202	0.0993262195179081	0.0147658273221411	0.0530645368627486
treg.0621.peak_62666	chrX	166172360	166172610	chrX-166172360-166172610	Gemin8	0	0	0.0344047620892525	2.09582781791687	0	0	0.0642581248695284	0.0497033280431978	0.0380981802890349	0.0160204086277988	0.0681181303585336
ImmGenATAC1219.peak_511829	chrX	166173804	166174054	chrX-166173804-166174054	Gemin8	1	1	-1.85128605365753	0.476031303405762	0	0	0.0719448787685225	0.0948815861217989	-0.0741520850121154	0.0190941931473252	0.0226592106694525
treg.0621.peak_62667	chrX	166177988	166178238	chrX-166177988-166178238	Gemin8	0	0	-2.05055332183838	1.50361502170563	0	0	0.0659411733921662	0.0804460463063946	-0.0525922999298762	0.013424323237647	0.0955581704663183
ImmGenATAC1219.peak_511831	chrX	166183144	166183394	chrX-166183144-166183394	Gemin8	1	1	1.32128846645355	7.85322141647339	0	0	0.0903464968560909	0.0112108340674045	-0.0241077279677018	0.0259903297398575	-0.0285066208928776
ImmGenATAC1219.peak_511832	chrX	166185508	166185758	chrX-166185508-166185758	Gemin8	1	1	-1.62760996818542	1.43546187877655	0	0	0.108011919174671	0.034770894948443	-0.00249450215835817	0.0422266566840206	-0.0928374268623455
ImmGenATAC1219.peak_511833	chrX	166185824	166186074	chrX-166185824-166186074	Gemin8	1	1	-1.64070093631744	1.42957007884979	0	0	0.0490390844389456	0.0203513100102451	0.0136580128885283	0.00680075611666303	-0.0493682797176494
treg.0621.peak_62668	chrX	166204714	166204964	chrX-166204714-166204964	Gpm6b	0	0	0.434578955173492	4.14177417755127	0	0	0.0575030457054123	0.0335256351594121	0.0158713138717455	0.055168124793987	-0.0185985233676746
ImmGenATAC1219.peak_511835	chrX	166204998	166205248	chrX-166204998-166205248	Gpm6b	1	0	-1.01064157485962	2.20537209510803	0	0	0.0904250774918559	0.0489326251187876	-0.000226293638385611	0.0680991405896465	0.038830041341903
treg.0621.peak_62669	chrX	166220118	166220368	chrX-166220118-166220368	Gpm6b	0	0	0.133736029267311	3.64390063285828	0	0	0.0733348248611744	0.0461120501443895	0.00221616399623065	0.0171069392819525	0.00617115734817687
ImmGenATAC1219.peak_511840	chrX	166220440	166220690	chrX-166220440-166220690	Gpm6b	1	0	0.40682128071785	2.21944046020508	0	0	0.106098179244985	0.048317127723323	-0.0359313543947101	0.0272585961497971	0.0438496407365705
treg.0621.peak_62670	chrX	166226618	166226868	chrX-166226618-166226868	Gpm6b	0	0	-1.79107868671417	1.67755627632141	0	0	0.0939801003813949	0.120712758405819	-0.122994617535867	-0.0394272082612818	0.0290272158998702
ImmGenATAC1219.peak_511842	chrX	166226925	166227175	chrX-166226925-166227175	Gpm6b	1	1	-1.95978152751923	1.55804812908173	0	0	0.141139196574761	0.211643874468341	-0.18851898933018	-0.0246915417900963	0.164696820187707
ImmGenATAC1219.peak_511843	chrX	166229751	166230001	chrX-166229751-166230001	Gpm6b	1	1	-0.826225996017456	0.585278928279877	0	0	0.146982658107134	0.298955448139161	-0.212116648492956	0.0179168408292945	0.259676100470086
ImmGenATAC1219.peak_511844	chrX	166230916	166231166	chrX-166230916-166231166	Gpm6b	1	1	-2.03977560997009	0.903440356254578	0	0	0.0294445375973575	0.0469399891096976	-0.00712992339628344	0.0127597829248049	0.0465115494290056
ImmGenATAC1219.peak_511845	chrX	166236352	166236602	chrX-166236352-166236602	Gpm6b	1	1	0.265096485614777	1.4832991361618	0	0	0.0753860058214438	0.130700736809507	-0.08597483363481	0.0118174175421042	0.126721255847287
treg.0621.peak_62671	chrX	166236696	166236946	chrX-166236696-166236946	Gpm6b	0	0	0.350902080535889	1.56869971752167	0	0	0.0509778921169924	0.0982323831807451	-0.0751902250439037	0	0.0805158019228477
ImmGenATAC1219.peak_511846	chrX	166238805	166239055	chrX-166238805-166239055	Gpm6b	1	1	-1.03380143642426	1.85537111759186	1	0	0.110423371454035	0.129579908117233	-0.0950018354394643	0.0292005097665961	0.0588303573919287
ImmGenATAC1219.peak_511847	chrX	166239275	166239525	chrX-166239275-166239525	Gpm6b	1	1	1.04018652439117	1.96288466453552	0	0	0.153515142337656	0.149921451791563	-0.0112109247439594	0.0389624403662158	0.132216131154161
ImmGenATAC1219.peak_511848	chrX	166239713	166239963	chrX-166239713-166239963	Gpm6b	1	1	-1.31024074554443	1.55851912498474	0	0	0.0812048965637496	0.063770171626816	0.021125578507387	0.00428509355581999	-0.0191324954245045
ImmGenATAC1219.peak_511855	chrX	166272248	166272498	chrX-166272248-166272498	Gpm6b	1	1	2.42120051383972	1.76470935344696	0	0	0.0312366295909058	0.00331686343256789	0.268592174832185	-0.0101237129490713	0.00890914971707269
ImmGenATAC1219.peak_511859	chrX	166285282	166285532	chrX-166285282-166285532	Gpm6b	1	1	1.61695170402527	2.0041389465332	0	0	0.0583556476677869	0.038068730910983	0.147020234555871	0.0392370177004281	-0.032636038068371
ImmGenATAC1219.peak_511862	chrX	166293550	166293800	chrX-166293550-166293800	Gpm6b	1	0	-1.73339784145355	1.47793889045715	0	0	0.0694912301080515	0.0790468343297961	-0.0233605647466853	0.0248058206019028	0.0241615784876146
ImmGenATAC1219.peak_511865	chrX	166302303	166302553	chrX-166302303-166302553	Gpm6b	1	0	0.859025180339813	2.60979056358337	0	0	0.0385107539706809	0.0675589970073791	0.0725567658591517	-0.0350213132381979	0.05939837711852
ImmGenATAC1219.peak_511868	chrX	166304458	166304708	chrX-166304458-166304708	Gpm6b	1	1	1.76739978790283	2.0714213848114	0	0	0.0241714807348525	0.0622928627097359	0.120470290089787	-0.0267668412804094	0.0731917279267176
ImmGenATAC1219.peak_511869	chrX	166307502	166307752	chrX-166307502-166307752	Gpm6b	1	0	-1.12501430511475	1.45561921596527	0	0	0.101113369313096	0.136566553776096	0.0795704312137155	0.00987324192243011	0.0240870311639154
ImmGenATAC1219.peak_511871	chrX	166316848	166317098	chrX-166316848-166317098	Gpm6b	1	1	1.59369742870331	2.15705585479736	0	0	-0.0405398999027702	0.044664883526137	0.143883600407111	-0.0124848661337881	-0.106709462395491
ImmGenATAC1219.peak_511872	chrX	166317122	166317372	chrX-166317122-166317372	Gpm6b	1	0	-1.41526675224304	4.16148519515991	0	0	-0.00489118738394179	0.0596353297082017	0.0430348856136237	0.0416456805201493	-0.0289225799983843
ImmGenATAC1219.peak_511873	chrX	166323204	166323454	chrX-166323204-166323454	Gpm6b	1	1	-1.57212114334106	1.23273396492004	0	0	0.0718493255128857	0.0761765520289263	-0.00961493935315334	-0.0200145993223731	0.000144301901339447
ImmGenATAC1219.peak_511874	chrX	166324586	166324836	chrX-166324586-166324836	Gpm6b	1	0	1.97892284393311	1.92677402496338	0	0	0.0534615329623362	0.0449469562781857	0.285379786404016	0.0115127167467395	0.0746957833377263
ImmGenATAC1219.peak_511877	chrX	166328876	166329126	chrX-166328876-166329126	Gpm6b	1	1	0.501411497592926	2.45154690742493	0	0	0.0362741309202938	0.0327990194537875	-0.0251154790571929	-0.00437072738645722	-0.0246289971283704
ImmGenATAC1219.peak_511878	chrX	166329193	166329443	chrX-166329193-166329443	Gpm6b	1	1	0.45016348361969	2.69572043418884	0	0	0.0692581852849497	0.0299339387602997	0.0452769456233104	0.029340424204343	-0.0327309246637013
ImmGenATAC1219.peak_511879	chrX	166334826	166335076	chrX-166334826-166335076	Gpm6b	1	1	0.745255351066589	1.89760088920593	0	0	0.107112313813031	0.119762842646745	0.113596135171389	0.0060458209020277	0.0531819589082312
ImmGenATAC1219.peak_511881	chrX	166344634	166344884	chrX-166344634-166344884	Gpm6b	1	0	2.18043661117554	1.85837829113007	0	0	0.0338251761384484	0.00248804318147814	0.151880607949168	-0.0119227553130896	-0.0451745172180894
ImmGenATAC1219.peak_511882	chrX	166351896	166352146	chrX-166351896-166352146	Gpm6b	1	1	-0.436286956071854	2.49975824356079	0	0	0.020724671091059	0.0673478209614011	-0.0798563638317538	-0.0362728040499737	-0.0067763438791219
ImmGenATAC1219.peak_511886	chrX	166360447	166360697	chrX-166360447-166360697	Gpm6b	1	0	-1.21674299240112	1.2487006187439	0	0	0.021799789149515	0.0845207834325652	-0.049717009036865	0	0.123730003332097
ImmGenATAC1219.peak_511894	chrX	166416288	166416538	chrX-166416288-166416538	Trappc2	1	1	0.909895598888397	2.65672326087952	0	0	0.0113169459940488	-0.00699100566720839	0.00315305095664641	0.01575280226139	0.0104432017500653
treg.0621.peak_62672	chrX	166439740	166439990	chrX-166439740-166439990	Trappc2	0	0	-0.35091096162796	5.67522048950195	0	0	0.0160561125053862	-0.00496742926597692	0.030114643849673	-0.00206792837538524	0.014411381682952
treg.0621.peak_62673	chrX	166440043	166440293	chrX-166440043-166440293	Trappc2	0	0	-2.68581056594849	4.14750623703003	0	0	0.0195886388392209	-0.00251740486034066	0.0663870297612323	-0.0263042843847707	-0.049154420002287
ImmGenATAC1219.peak_511895	chrX	166440343	166440593	chrX-166440343-166440593	Trappc2	1	1	0.420880198478699	5.04623317718506	0	0	-0.00347911852829269	0.00511467172820168	-0.0256887786876813	0.077898399662771	-0.0410863783191346
ImmGenATAC1219.peak_511896	chrX	166440617	166440867	chrX-166440617-166440867	Trappc2	1	1	4.90665483474731	4.31030035018921	1	1	0.0210208809626994	-0.00532437641084588	-0.0350357337610621	0.0684120312774631	0.00653397880427847
ImmGenATAC1219.peak_511897	chrX	166440872	166441122	chrX-166440872-166441122	Trappc2	1	1	1.02717471122742	2.89044785499573	0	0	0.0307691609176063	-0.011164228554486	0.0487660591664111	-0.00835117114547901	-0.0240351778384774
ImmGenATAC1219.peak_511907	chrX	166478595	166478845	chrX-166478595-166478845	Tceanc	1	1	1.99694895744324	5.7981276512146	0	0	0.000899973067021193	0.0285707948793232	-0.00717925826483656	-0.0208951767924327	0.0102699457406962
ImmGenATAC1219.peak_511908	chrX	166478937	166479187	chrX-166478937-166479187	Tceanc	1	1	-1.83521032333374	1.35496616363525	0	0	0.013538628711073	0.0166360363079533	-0.0173453416251065	0.00227807235180295	-9.37820091310992e-05
ImmGenATAC1219.peak_511909	chrX	166479338	166479588	chrX-166479338-166479588	Tceanc	1	1	-0.1958958953619	5.59745025634766	0	0	-0.0161380115934608	-0.00499751174119117	0.00139092926296647	0.055505994938834	-0.140831340694992
ImmGenATAC1219.peak_511910	chrX	166479637	166479887	chrX-166479637-166479887	Tceanc	1	1	4.39451313018799	4.13446426391602	1	1	-0.0119842114057385	-0.0331999425219837	0.0215633541523161	-0.00517022418535634	-0.0777326402744505
ImmGenATAC1219.peak_511911	chrX	166479917	166480167	chrX-166479917-166480167	Tceanc	1	1	1.96292293071747	5.29717254638672	0	0	0.00610585400394723	-0.0323240656156044	0.044503885368748	-0.00747798682795353	-0.04466018943183
treg.0621.peak_62674	chrX	166509575	166509825	chrX-166509575-166509825	Tceanc	0	0	-3.10485529899597	3.81241631507874	0	0	0.0127165036453103	0.0161427179001316	-0.00176016870034648	-0.0159932390350176	-0.0020061097251123
ImmGenATAC1219.peak_511916	chrX	166510057	166510307	chrX-166510057-166510307	Tceanc	1	1	-2.43369770050049	4.22571516036987	0	0	0.0115888829245226	-0.0110352840690652	0.0263656992555814	0.0172972821584728	-0.00581704012127249
ImmGenATAC1219.peak_511917	chrX	166510437	166510687	chrX-166510437-166510687	Tceanc	1	1	4.56596040725708	4.02149868011475	1	1	0.00293935091273961	-0.0123201465450948	0.0161155258897219	0.0697373650307593	-0.0618421733575777
treg.0621.peak_62675	chrX	166513788	166514038	chrX-166513788-166514038	Egfl6	0	0	1.75329971313477	4.444664478302	0	0	0.0170303721963333	0.0256190473372249	-0.0543699928096281	-0.00772175556797455	0.00693311569114367
ImmGenATAC1219.peak_511919	chrX	166514133	166514383	chrX-166514133-166514383	Egfl6	1	1	-0.332959860563278	4.02417898178101	0	0	0.016916385631671	0.0163298097158119	-0.0510220984556717	0.104334347167347	0.0352980711831337
ImmGenATAC1219.peak_511920	chrX	166516014	166516264	chrX-166516014-166516264	Egfl6	1	1	0.184396982192993	1.31797730922699	0	0	0.0413758829299287	0.0574533465662491	-0.0909659743016252	0.00366427263982031	0.102220728056722
ImmGenATAC1219.peak_511941	chrX	166645733	166645983	chrX-166645733-166645983	Gm1720	1	1	-1.93461227416992	0.780962944030762	0	0	0.0396014235040414	0.0209191240870366	-0.118605642485377	0.00483340472909752	-0.021069476841565
ImmGenATAC1219.peak_511942	chrX	166652464	166652714	chrX-166652464-166652714	Gm1720	1	1	-0.509417295455933	4.62092876434326	0	0	0.00282992483808753	-0.0387579402926098	-0.0788755421134044	-0.0230683169545297	-0.106068698614834
ImmGenATAC1219.peak_511945	chrX	166660931	166661181	chrX-166660931-166661181	Gm1720	1	1	-0.387871295213699	4.75079154968262	0	0	-0.0164355303184387	-0.0735431611719803	0.0866857342319871	0.0533834931973899	-0.0122496818826944
ImmGenATAC1219.peak_511946	chrX	166661411	166661661	chrX-166661411-166661661	Gm1720	1	1	-0.644771039485931	5.97052192687988	0	0	-0.103918837050981	-0.119617037645712	0.111631284838284	-0.00762188343703363	-0.105610852559735
ImmGenATAC1219.peak_511947	chrX	166661800	166662050	chrX-166661800-166662050	Gm1720	1	1	-2.97587943077087	4.74240636825562	1	0	-0.0591113583967477	-0.0459210816650368	0.0880734692566775	-0.0597022429304463	-0.0490980218341571
ImmGenATAC1219.peak_511948	chrX	166662949	166663199	chrX-166662949-166663199	Gm1720	1	0	-0.246038317680359	5.44116497039795	0	0	-0.0262667811263566	-0.0176355577580646	-0.0395872492761936	-0.018320086012856	-0.02489674783265
ImmGenATAC1219.peak_511952	chrX	166688811	166689061	chrX-166688811-166689061	Gm1720	1	1	-0.376273632049561	6.80160236358643	0	0	-0.0476358375469388	-0.0853900159138484	-0.0276702508672651	-0.00415163888946374	-0.102337585208975
ImmGenATAC1219.peak_511959	chrX	166718104	166718354	chrX-166718104-166718354	Gm1720	1	1	-1.17505550384521	0.709184765815735	0	0	0.0908062913834757	0.0685150206952799	-0.0934380463802375	0.00792933675198141	0.114436237439786
ImmGenATAC1219.peak_511962	chrX	166725591	166725841	chrX-166725591-166725841	Gm1720	1	0	0.862385630607605	7.52187204360962	0	0	0.0737906864477736	-0.135634109918093	0.0494115071785988	-0.0151025367940556	-0.000982183939910113
ImmGenATAC1219.peak_511963	chrX	166726221	166726471	chrX-166726221-166726471	Gm1720	1	0	-3.29306101799011	4.30713415145874	0	0	-0.0260142198422737	-0.0076829813074452	-0.0166379609517272	-0.00995780727390614	-0.0242671965170378
treg.0621.peak_62676	chrX	166762172	166762422	chrX-166762172-166762422	Gm36547	0	0	-1.77556359767914	3.82829785346985	0	0	0.0467996047686733	-0.0465131622074501	-0.011936758378007	0.0084925837369743	0.00558692596356633
ImmGenATAC1219.peak_511976	chrX	166796422	166796672	chrX-166796422-166796672	Gm36547	1	1	1.57509899139404	6.08572149276733	0	0	0.0140316552885335	-0.02927811268936	-0.0195093329010874	0.0242504424067029	-0.0859727344483876
ImmGenATAC1219.peak_511978	chrX	166803251	166803501	chrX-166803251-166803501	Gm36547	1	1	0.266707867383957	5.03009271621704	0	0	-0.00904776719978921	-0.0866809573806918	0.0999797424590042	0.0197210504015962	-0.02243760431675
ImmGenATAC1219.peak_511982	chrX	166806011	166806261	chrX-166806011-166806261	Gm36547	1	1	-1.69453930854797	0.788300156593323	0	0	0.0619910452968663	0.119585145520035	-0.107378160698363	-0.00976947957626869	0.0328859365235459
ImmGenATAC1219.peak_511984	chrX	166808086	166808336	chrX-166808086-166808336	Gm36547	1	1	-1.52298426628113	1.72660207748413	0	0	0.0513708834215484	0.0551044646198614	-0.0392371343942504	0.0061615852953475	0.0466536264570959
ImmGenATAC1219.peak_511985	chrX	166847925	166848175	chrX-166847925-166848175	Gm36918	1	1	-1.15362429618835	4.85943746566772	0	0	0.135251439464296	-0.0870398855869527	-0.0231991234899848	0.101029658195381	-0.0177442182198656
treg.0621.peak_62677	chrX	166848304	166848554	chrX-166848304-166848554	Gm36918	0	0	0.438084125518799	0.414781779050827	0	0	0.0858043497328834	-0.0605754020495809	0.0180233147401844	0.0360422982993015	0.000330797543111574
ImmGenATAC1219.peak_511987	chrX	166867753	166868003	chrX-166867753-166868003	Gm30354	1	1	-0.946653485298157	5.60853433609009	0	0	0.0729892074988089	-0.103361773367812	0.0479656873966572	0.0949619359957659	-0.0476115341679829
treg.0621.peak_62678	chrX	166915147	166915397	chrX-166915147-166915397	Gm30354	0	0	1.20289361476898	7.76224899291992	0	0	0.0683612260855219	-0.0967915104684006	0.0270705267832979	-0.0271457117343832	-0.0247095913713763
ImmGenATAC1219.peak_512002	chrX	166952586	166952836	chrX-166952586-166952836	Gm30354	1	1	-2.81999540328979	4.91637182235718	0	0	-0.104077461875239	-0.0836840378572357	0.0139593823247339	0.0354393233970905	-0.127899529961912
ImmGenATAC1219.peak_512003	chrX	166952846	166953096	chrX-166952846-166953096	Gm30354	1	1	-2.64524078369141	4.88103151321411	0	0	-0.0663105846430611	-0.106506897370531	0.0287760985042939	0.0106269964090971	-0.162194615182655
ImmGenATAC1219.peak_512005	chrX	166973983	166974233	chrX-166973983-166974233	Gm8817	1	0	0.61008232831955	0.0294512808322906	0	0	0.0475862285966817	-0.0105411821590715	-0.0359218700405129	0.0148051284674892	0.0301135160749443
ImmGenATAC1219.peak_512007	chrX	166981127	166981377	chrX-166981127-166981377	Gm8817	1	1	-0.747941851615906	6.41500806808472	0	0	-0.0372890880197933	-0.101509430517208	0.000876878947453641	-0.0327239038097223	-0.0683820033913922
treg.0621.peak_62679	chrX	167027233	167027483	chrX-167027233-167027483	Gm8817	0	0	-1.23805463314056	1.92014229297638	0	0	0.0491882392197463	0.0778591156988484	-0.0763126491337422	0	0.0335095552956071
ImmGenATAC1219.peak_512019	chrX	167032352	167032602	chrX-167032352-167032602	Gm8817	1	1	-1.73453140258789	1.20040810108185	0	0	0.00522712409948639	-0.00313252566064109	0.0415152268207936	0.0417544304454559	0.0200833086514866
ImmGenATAC1219.peak_512020	chrX	167032758	167033008	chrX-167032758-167033008	Gm8817	1	1	0.0646559000015259	7.06638526916504	0	0	-0.00211804960943715	-0.0485500656492938	0.0434117785247638	0.0243755230019578	-0.0532626464302718
ImmGenATAC1219.peak_512021	chrX	167036325	167036575	chrX-167036325-167036575	Gm8817	1	1	-0.227879360318184	7.37153148651123	0	0	-0.0436882033095372	-0.0886923159486431	0.0670456657374404	0.0177150338542412	-0.0542963989353061
treg.0621.peak_62680	chrX	167036852	167037102	chrX-167036852-167037102	Gm8817	0	0	0.741963505744934	6.04401016235352	0	0	-0.0242260245270449	-0.101557671591772	0.112112594170655	0.00606469992890446	-0.0923389932874773
treg.0621.peak_62681	chrX	167037131	167037381	chrX-167037131-167037381	Gm8817	0	0	0.919504523277283	5.40314483642578	0	0	-0.0217323736786962	-0.0719680835132944	-0.00241454342423145	-0.0465382742282544	-0.0745270402311096
treg.0621.peak_62682	chrX	167037572	167037822	chrX-167037572-167037822	Gm8817	0	0	0.214566260576248	6.15016603469849	0	0	0.00158345405668583	-0.0518017264108082	0.0412439031867361	0.00999617555232923	-0.0189978509653018
ImmGenATAC1219.peak_512022	chrX	167037943	167038193	chrX-167037943-167038193	Gm8817	1	1	1.27800023555756	7.55277109146118	0	0	0.0349224639804071	-0.0659310016442052	0.0515242807163298	0.0363031925712279	-0.0297667039830796
ImmGenATAC1219.peak_512024	chrX	167049242	167049492	chrX-167049242-167049492	Gm8817	1	1	1.01333832740784	7.03643321990967	0	0	-0.0513268802945555	-0.0335523922332224	0.0533486472530167	0.0207597525500319	-0.0467698485614924
ImmGenATAC1219.peak_512025	chrX	167049494	167049744	chrX-167049494-167049744	Gm8817	1	1	-3.32669377326965	4.75701999664307	0	0	-0.0142623415549052	0.00426926638945729	0.0298402937641862	0.0466690250703917	0.014355258916726
ImmGenATAC1219.peak_512026	chrX	167049749	167049999	chrX-167049749-167049999	Gm8817	1	1	-0.419191479682922	4.89016389846802	0	0	0.0453880775271263	0.00612587651519919	0.0341098280315879	0.0307472359672741	0.0344633715792671
ImmGenATAC1219.peak_512027	chrX	167050236	167050486	chrX-167050236-167050486	Gm8817	1	1	1.32680773735046	4.92106533050537	0	0	-0.01832060580506	-0.0101761232562974	0.0997245403351681	0.0126757223728151	0.0237050377465823
ImmGenATAC1219.peak_512028	chrX	167050522	167050772	chrX-167050522-167050772	Gm8817	1	0	0.652681946754456	4.46238851547241	0	0	0.0355925280313517	0.0028332419044752	0.0461864817938082	-0.0310524416411149	-0.0463772352753763
ImmGenATAC1219.peak_512031	chrX	167063980	167064230	chrX-167063980-167064230	Gm8817	1	1	0.0829434618353844	5.90787601470947	0	0	-0.0465326149959337	-0.0780665499760637	0.0489055698477412	0.084749919169794	-0.0678173918667152
ImmGenATAC1219.peak_512034	chrX	167068728	167068978	chrX-167068728-167068978	Gm8817	1	1	1.62530124187469	3.95233297348022	0	0	0.0112334039431358	-0.00119663515121718	0.0400420981373364	0.0111523385351011	-0.0560211014003924
ImmGenATAC1219.peak_512035	chrX	167069157	167069407	chrX-167069157-167069407	Gm8817	1	1	-0.371087342500687	6.1867094039917	0	0	-0.0243756826102988	-0.0389672970421586	0.0686958016201482	-0.000247413740686486	0.0168055985202399
ImmGenATAC1219.peak_512036	chrX	167070182	167070432	chrX-167070182-167070432	Gm8817	1	1	-3.04046845436096	4.53002262115479	1	0	0.00232192593392894	-0.0550811803275068	0.00738589567307982	-0.0647935547491938	-0.0376304236173933
ImmGenATAC1219.peak_512043	chrX	167088526	167088776	chrX-167088526-167088776	Gm15232	1	1	-0.437989473342896	5.02087545394897	0	0	0.0760426307117644	-0.0220898113125524	0.0384351774758714	0.12434007671316	0.0704164054081542
ImmGenATAC1219.peak_512044	chrX	167088993	167089243	chrX-167088993-167089243	Gm15232	1	1	0.7391037940979	1.51827144622803	0	0	0.0371669495723041	-0.0146837300204867	0.0131040195381559	0.0532688603960424	-0.0110471900785846
treg.0621.peak_62683	chrX	167089460	167089710	chrX-167089460-167089710	Gm15232	0	0	-0.950442254543304	1.11882674694061	0	0	0.0410212395710351	0.0180153819509752	0.0183934301663446	-0.00447356175628687	-0.0641414844916498
ImmGenATAC1219.peak_512045	chrX	167091909	167092159	chrX-167091909-167092159	Gm15232	1	1	0.150590062141418	7.05604457855225	0	0	-0.0113102154221262	-0.0440916966608571	0.066522722130859	0.117193747110741	0.0239760151215824
ImmGenATAC1219.peak_512046	chrX	167092198	167092448	chrX-167092198-167092448	Gm15232	1	1	0.616122186183929	6.55893230438232	0	0	0.00866828439143069	-0.049288535468753	0.100261504794931	0.135552911819663	0.046431247911442
treg.0621.peak_62684	chrX	167094868	167095118	chrX-167094868-167095118	Gm15232	0	0	-3.31115865707397	4.60290718078613	0	0	0.0261559384564973	-0.0278674781818069	0.0187772936632278	0.0197968203002011	0.0156637752242927
treg.0621.peak_62685	chrX	167099915	167100165	chrX-167099915-167100165	Gm15232	0	0	1.20258176326752	6.14330530166626	0	0	-0.0338989750736987	-0.0316594915761355	0.0874229617245335	0.00513803583399008	-0.0452203455579272
treg.0621.peak_62686	chrX	167100816	167101066	chrX-167100816-167101066	Gm15232	0	0	0.633822798728943	5.72137975692749	0	0	-0.00911316127677717	-0.0154385868000802	0.0751288083406602	0.00948195132541151	-0.0306383604516103
ImmGenATAC1219.peak_512049	chrX	167101179	167101429	chrX-167101179-167101429	Gm15232	1	0	0.546608507633209	5.69748878479004	0	0	-0.0389194204862091	-0.0304538514434696	0.0964440740928704	-0.0252178516636703	-0.00776728163209338
treg.0621.peak_62687	chrX	167101645	167101895	chrX-167101645-167101895	Gm15232	0	0	-0.623563647270203	4.61903667449951	0	0	-0.0389658773720643	-0.0299730421149395	0.0779572417036953	0.0300235693154003	-0.0758886595743735
ImmGenATAC1219.peak_512050	chrX	167101984	167102234	chrX-167101984-167102234	Gm15232	1	1	0.0486849509179592	7.08774137496948	1	0	-0.0642584898351113	-0.00267878634996363	0.0289495669263238	-0.017398908231552	-0.164448709946513
ImmGenATAC1219.peak_512051	chrX	167102253	167102503	chrX-167102253-167102503	Gm15232	1	1	-0.0537032037973404	4.08306121826172	0	0	-0.0129336025662413	-0.0226496963534875	0.0150836051615484	-0.0742651827522919	-0.121453607515282
treg.0621.peak_62688	chrX	167103209	167103459	chrX-167103209-167103459	Gm15232	0	0	-0.489754498004913	6.21499109268188	0	0	-0.00423853017826514	-0.0453495888463551	0.0626851967330509	0.0942773288212324	0.000585629262726817
ImmGenATAC1219.peak_512052	chrX	167103551	167103801	chrX-167103551-167103801	Gm15232	1	1	0.110089600086212	6.42339754104614	0	0	-0.034543530831817	-0.0277821577832796	0.036772990960683	0.0112197505409481	0.0182231033815692
ImmGenATAC1219.peak_512053	chrX	167103997	167104247	chrX-167103997-167104247	Gm15232	1	1	1.09420037269592	6.98936414718628	0	0	0.0161155253511697	-0.0382283762544875	-0.00115101143119098	0.0474740569828657	-0.0198186383503982
ImmGenATAC1219.peak_512055	chrX	167105435	167105685	chrX-167105435-167105685	Gm15232	1	1	-0.960209488868713	4.49044752120972	0	0	0.0563675483733582	0.0404046204644348	0.0414361158997163	-0.022544342569482	0.0770310577438002
ImmGenATAC1219.peak_512056	chrX	167105811	167106061	chrX-167105811-167106061	Gm15232	1	1	-0.663182973861694	4.01102685928345	0	0	-0.00629646709983248	0.0361671754867742	0.0103912222085786	-0.0253002867562325	0.014182914951916
ImmGenATAC1219.peak_512057	chrX	167106125	167106375	chrX-167106125-167106375	Gm15232	1	1	1.85276174545288	2.05868697166443	0	0	-0.0252312708808166	0.00586571487511403	0.0682775742861331	0.00866162799517356	0.0557819581095616
treg.0621.peak_62689	chrX	167106868	167107118	chrX-167106868-167107118	Gm15232	0	0	2.54381799697876	4.87027406692505	0	0	0.0251617367745912	0.00692367390902507	0.0237334115791625	0.0158561811032204	-0.0553465193498501
ImmGenATAC1219.peak_512058	chrX	167107627	167107877	chrX-167107627-167107877	Gm15232	1	1	-3.29206538200378	4.07415866851807	0	0	-0.0513304537793218	-0.026846610154167	0.00165644422332439	-0.0288562184613624	-0.0469259735127574
ImmGenATAC1219.peak_512059	chrX	167108414	167108664	chrX-167108414-167108664	Gm15232	1	1	-0.111202850937843	7.31714963912964	0	0	-0.0655857437263211	-0.0169661465984914	0.0642084834658138	0.000604744761904502	0.0139674546688563
ImmGenATAC1219.peak_512060	chrX	167108698	167108948	chrX-167108698-167108948	Gm15232	1	0	0.216215074062347	7.10284614562988	0	0	0.0384467587411095	-0.0240452822541533	0.0160120262341223	-0.0408745809830634	0.0383095623878673
ImmGenATAC1219.peak_512063	chrX	167110845	167111095	chrX-167110845-167111095	Gm15232	1	1	-0.43394923210144	6.24829959869385	0	0	0.0152528531405618	-0.0576303913881288	0.0848762072877595	-0.0144024305714788	-0.0562805276116983
ImmGenATAC1219.peak_512065	chrX	167111438	167111688	chrX-167111438-167111688	Gm15232	1	1	-1.38445377349854	4.3238410949707	0	0	-0.0236144211439352	-0.0520686868201853	0.0582288287809573	0.0563133487126803	-0.0694636238469911
ImmGenATAC1219.peak_512066	chrX	167112385	167112635	chrX-167112385-167112635	Gm15232	1	0	-1.00154602527618	0.812295734882355	0	0	0.0425823987097839	0.0335724626783543	-0.0332040620306818	-0.0049115146582312	-0.00391395410358238
ImmGenATAC1219.peak_512069	chrX	167119269	167119519	chrX-167119269-167119519	Gm15232	1	1	-1.43486821651459	0.704321265220642	0	0	0.0968647496615497	0.00822862628895348	0.00791552706204135	-0.0285088336675604	-0.076625344219908
ImmGenATAC1219.peak_512073	chrX	167130841	167131091	chrX-167130841-167131091	Gm39549	1	1	-1.3798201084137	1.17947268486023	0	0	0.0873065342708774	0.0876916193933327	-0.0957093203515471	-0.00574540719914479	0.000906181307210721
ImmGenATAC1219.peak_512074	chrX	167131148	167131398	chrX-167131148-167131398	Gm39549	1	1	-1.52679204940796	1.01354956626892	0	0	0.0919029215643083	0.0896511146502898	-0.0972381596706279	0.00446302838277266	0.0194489512462842
ImmGenATAC1219.peak_512076	chrX	167132910	167133160	chrX-167132910-167133160	Gm39549	1	1	0.48201709985733	-0.0638720467686653	0	0	0.0797028178365269	0.0393486083895739	0.0785857884215369	0.0328830711532764	0.0298797431390598
ImmGenATAC1219.peak_512077	chrX	167133216	167133466	chrX-167133216-167133466	Gm39549	1	1	-2.75841450691223	4.22014856338501	0	0	0.0699173945036168	0.0309516816575729	0.0453217418892359	0.0151809982948775	0.0328661417460859
ImmGenATAC1219.peak_512078	chrX	167134331	167134581	chrX-167134331-167134581	Gm39549	1	1	1.24635279178619	7.42145919799805	0	0	0.0481707128463445	-0.0513985601520881	0.0714360081645053	0.0622942146152811	-0.128804826734427
treg.0621.peak_62690	chrX	167134691	167134941	chrX-167134691-167134941	Gm39549	0	0	0.439151883125305	5.23225688934326	0	0	0.028951341283497	-0.0236675298222984	0.0554749961604546	0.032999358633394	0.00534533320272734
ImmGenATAC1219.peak_512079	chrX	167139160	167139410	chrX-167139160-167139410	Gm39549	1	1	0.108293518424034	6.86638450622559	0	0	-0.00963148807369232	-0.0656588917656148	0.0793337547103592	-0.0107741066855566	-0.0772439866250979
ImmGenATAC1219.peak_512080	chrX	167139920	167140170	chrX-167139920-167140170	Gm39549	1	0	-3.39730215072632	4.55310869216919	0	0	-0.0289330160636895	-0.0593290586892729	0.0317681512969357	0.036553369650237	-0.0580280879929378
ImmGenATAC1219.peak_512083	chrX	167145568	167145818	chrX-167145568-167145818	Gm39549	1	1	0.0609167627990246	3.24563574790955	0	0	0.00167142710619826	-0.0185330224683641	0.0312451260941354	-0.0661289935551947	-0.0530086796714653
ImmGenATAC1219.peak_512084	chrX	167145838	167146088	chrX-167145838-167146088	Gm39549	1	1	0.572730183601379	6.07999897003174	0	0	-0.0844237398967608	-0.0527716167081615	0.0505509351516276	-0.0155451587862296	-0.105560959592614
ImmGenATAC1219.peak_512085	chrX	167146558	167146808	chrX-167146558-167146808	Gm39549	1	1	0.471392154693604	6.9372992515564	0	0	-0.0579416043736305	-0.0245828784391003	-0.00351426135367044	0.0218916055725464	-0.147730500316389
ImmGenATAC1219.peak_512086	chrX	167147042	167147292	chrX-167147042-167147292	Gm39549	1	1	0.260306745767593	0.207469552755356	0	0	0.0333741653557206	0.0178421878974796	0.011588887007938	0.109429452696487	-0.233175563491131
ImmGenATAC1219.peak_512087	chrX	167147593	167147843	chrX-167147593-167147843	Gm39549	1	1	-1.00852394104004	7.59095287322998	0	0	-0.142524463963687	-0.0618516429921932	0.117437277187019	-0.0128200501461287	-0.126418077758276
treg.0621.peak_62691	chrX	167147974	167148224	chrX-167147974-167148224	Gm39549	0	0	-3.13086438179016	4.79865312576294	0	0	-0.0400696664373873	-0.0673778048564358	0.116388100331417	0.000477084956970977	-0.0550463528233375
ImmGenATAC1219.peak_512088	chrX	167151467	167151717	chrX-167151467-167151717	Gm39549	1	1	0.724757254123688	0.0264381244778633	0	0	-0.081862748911208	-0.0759352640698825	0.0863806817708625	0.00510270275438621	-0.188896039654142
ImmGenATAC1219.peak_512089	chrX	167151855	167152105	chrX-167151855-167152105	Gm39549	1	1	0.539757609367371	5.45218133926392	0	0	-0.0720163035587142	-0.106472718931187	0.0600091452910451	-0.0201849188458467	-0.11420653980462
treg.0621.peak_62692	chrX	167152364	167152614	chrX-167152364-167152614	Gm39549	0	0	0.454927146434784	7.21148872375488	0	0	-0.0230385518044304	-0.101367884939472	0.0836677643131944	0.0408824328494895	-0.0544174492685866
ImmGenATAC1219.peak_512090	chrX	167152701	167152951	chrX-167152701-167152951	Gm39549	1	0	0.0965240895748138	6.77034282684326	0	0	-0.0605836227796794	-0.0806848888114314	0.00666807097272187	0.0159828335384859	-0.0356996442978988
ImmGenATAC1219.peak_512091	chrX	167152962	167153212	chrX-167152962-167153212	Gm39549	1	0	0.919963479042053	5.77681446075439	0	0	-0.00537613704045377	-0.0659424338694254	0.0184843624058564	-0.0757847906411035	-0.0249515629034044
ImmGenATAC1219.peak_512094	chrX	167157664	167157914	chrX-167157664-167157914	Gm39549	1	1	-0.01917296461761	7.13208341598511	0	0	-0.0165754965989192	-0.09002102714762	0.0266436076919656	-0.0476300527088331	-0.151576197860875
ImmGenATAC1219.peak_512099	chrX	167167360	167167610	chrX-167167360-167167610	Gm39549	1	1	-1.86678183078766	5.29016447067261	0	0	-0.0680320447292339	-0.104949954793145	0.0932114426837452	-0.0534384090388309	0.0284237129436986
treg.0621.peak_62693	chrX	167167690	167167940	chrX-167167690-167167940	Gm39549	0	0	1.37987565994263	3.17627692222595	0	0	-0.0418099504204948	-0.051902441342079	-0.000104885748472228	0.00366695702429496	-0.0230117132836716
ImmGenATAC1219.peak_512101	chrX	167171364	167171614	chrX-167171364-167171614	Gm39549	1	1	-0.815205633640289	4.858811378479	0	0	-0.0594175834234074	-0.0340922775577815	0.00998377650611791	0.0446047678920233	-0.068319715569829
ImmGenATAC1219.peak_512102	chrX	167172317	167172567	chrX-167172317-167172567	Gm39549	1	1	-1.14010918140411	3.36058759689331	0	0	-0.0362460233431035	-0.060539381141505	-0.00222280737646719	-0.0137197760506922	-0.0261166763544908
ImmGenATAC1219.peak_512104	chrX	167179644	167179894	chrX-167179644-167179894	Gm39549	1	1	-0.677511870861053	3.8716287612915	0	0	0.0344197910671395	-0.0422199680012651	-0.0220954928947998	0.0652732539616233	0.0381510822338198
ImmGenATAC1219.peak_512105	chrX	167179987	167180237	chrX-167179987-167180237	Gm39549	1	1	-0.799891293048859	4.77346086502075	0	0	-0.0065562143018375	0.0104354043747099	0.0132053425934944	0.0341092268721663	-0.0283798976274856
ImmGenATAC1219.peak_512106	chrX	167180313	167180563	chrX-167180313-167180563	Gm39549	1	1	-1.09803128242493	6.34981536865234	0	0	-0.0324020533674619	0.0010384666425001	0.0387190658951409	0.0218243846096873	-0.0214635950331573
ImmGenATAC1219.peak_512108	chrX	167182444	167182694	chrX-167182444-167182694	Gm39549	1	1	-0.130184322595596	7.67432689666748	0	0	-0.0758366816636286	-0.0346950539223024	0.048157095281829	0.0266483778959925	-0.063092316234055
treg.0621.peak_62694	chrX	167182777	167183027	chrX-167182777-167183027	Gm39549	0	0	1.62851583957672	4.56119680404663	0	0	-0.0514207100316116	-0.0446917958588299	0.012182641210171	-0.00731806538188648	-0.115015455647965
ImmGenATAC1219.peak_512111	chrX	167186361	167186611	chrX-167186361-167186611	Tmsb4x	1	0	0.454256892204285	6.22561454772949	0	0	-0.0808941358875513	-0.028109218364733	-0.0129506110411854	0.0222473424863449	-0.0135898639831166
ImmGenATAC1219.peak_512112	chrX	167195436	167195686	chrX-167195436-167195686	Tmsb4x	1	1	0.792459011077881	6.61516952514648	0	0	-0.0203353312817003	-0.106237935216351	0.0457875486745583	-0.0233014190254855	-0.0452223435503175
ImmGenATAC1219.peak_512113	chrX	167195963	167196213	chrX-167195963-167196213	Tmsb4x	1	0	1.26911199092865	6.71099996566772	0	0	0.0208689822258468	-0.109255270767165	0.00816899216165609	-0.0274383299581376	-0.0490576270255667
treg.0621.peak_62695	chrX	167198274	167198524	chrX-167198274-167198524	Tmsb4x	0	0	0.297003477811813	7.08039140701294	0	0	0.0154417973444559	-0.0483133638720279	0.0285444733038024	0.0194658235856162	-0.0683253834495025
ImmGenATAC1219.peak_512115	chrX	167198530	167198780	chrX-167198530-167198780	Tmsb4x	1	1	0.193361088633537	7.20697164535522	0	0	-0.00839076842100808	-0.0633606716115911	0.0546588555685788	0.0555310043581412	-0.0195022523026492
treg.0621.peak_62696	chrX	167201111	167201361	chrX-167201111-167201361	Tmsb4x	0	0	-0.47795844078064	5.20727109909058	0	0	-0.0208700840578192	-0.0478902828196755	0.0619513478720831	0.0599185748647243	-0.120711778722985
ImmGenATAC1219.peak_512116	chrX	167201413	167201663	chrX-167201413-167201663	Tmsb4x	1	1	-0.522458672523499	5.24598789215088	0	0	-0.0144214472459768	-0.0278190626175824	0.0448419701678599	0.112722648670254	-0.0960431360137864
ImmGenATAC1219.peak_512117	chrX	167201732	167201982	chrX-167201732-167201982	Tmsb4x	1	1	0.657914638519287	7.32479190826416	0	0	-0.029348670994714	-0.0616393486786111	0.0892371556973268	0.0837115784333681	-0.0493013149180294
treg.0621.peak_62697	chrX	167202009	167202259	chrX-167202009-167202259	Tmsb4x	0	0	2.04628562927246	3.82361555099487	0	0	-0.00590653320756786	-0.0527371599846587	0.068069956996973	0.0223440355816339	-0.0114484259017992
ImmGenATAC1219.peak_512119	chrX	167203759	167204009	chrX-167203759-167204009	Tmsb4x	1	0	0.0208684504032135	6.74355220794678	0	0	-0.0004927716342156	-0.00686705731485636	0.0868181353562808	-0.0360361259609366	-0.00955089501659305
ImmGenATAC1219.peak_512120	chrX	167204056	167204306	chrX-167204056-167204306	Tmsb4x	1	1	2.1450469493866	1.88997209072113	0	0	0.00128012434642477	0.0202453928064712	0.210798291709971	0.00350167310907772	0.0186487545992656
treg.0621.peak_62698	chrX	167204423	167204673	chrX-167204423-167204673	Tmsb4x	0	0	-3.21603775024414	4.68047904968262	0	0	-0.0309431411227954	-0.0126664523959652	0.068325333954958	0.00400742001319808	-0.0426184752296812
treg.0621.peak_62699	chrX	167205393	167205643	chrX-167205393-167205643	Tmsb4x	0	0	1.44595861434937	5.05826234817505	0	0	-0.00989585012370492	-0.0506390291588885	0.0311325044900584	0.0195619356057053	-0.0606537685881423
ImmGenATAC1219.peak_512121	chrX	167205821	167206071	chrX-167205821-167206071	Tmsb4x	1	1	-0.0129416147246957	6.00985622406006	0	0	-0.0597197028949437	-0.0422100885049571	0.0673471107522335	-0.00925913223927563	-0.0440927884829161
ImmGenATAC1219.peak_512122	chrX	167206217	167206467	chrX-167206217-167206467	Tmsb4x	1	1	0.463433772325516	5.58708524703979	0	0	-0.0272957356302458	-0.025392182813387	0.0483931779428917	0.0219616379315375	0.0629719615332864
treg.0621.peak_62700	chrX	167206792	167207042	chrX-167206792-167207042	Tmsb4x	0	0	0.21789139509201	4.0657000541687	0	0	-0.0287849765617168	-0.0435129969918604	0.11321123948899	0.0149899579689809	-0.0382456806281564
ImmGenATAC1219.peak_512123	chrX	167207755	167208005	chrX-167207755-167208005	Tmsb4x	1	1	-0.0512660294771194	5.77041244506836	0	0	-0.0419162065798827	-0.0815666315190473	0.0564630161262774	0.00960286102563251	-0.0838826511402819
ImmGenATAC1219.peak_512124	chrX	167208476	167208726	chrX-167208476-167208726	Tmsb4x	1	1	-0.669350326061249	0.996087849140167	0	0	-0.0686782811417192	-0.0789343934001442	0.03628679890847	0.000657168695209792	-0.0134611818896073
treg.0621.peak_62701	chrX	167208746	167208996	chrX-167208746-167208996	Tmsb4x	0	0	-0.493488192558289	4.26194047927856	0	0	-0.0579796387049229	-0.0459619412080832	0.0336112485120818	-0.0520945826656272	-0.0548922935754037
ImmGenATAC1219.peak_512125	chrX	167209045	167209295	chrX-167209045-167209295	Tmsb4x	1	1	4.40566253662109	4.11206340789795	1	1	-0.0390962050449252	-0.0174197369951912	-0.0149762220770792	-0.0165469462592981	-0.0275509790687553
treg.0621.peak_62702	chrX	167209476	167209726	chrX-167209476-167209726	Tmsb4x	0	0	1.97073435783386	5.96892595291138	0	0	-0.00683140648373692	-0.0185753465159969	0.0156941190931996	-0.0373667357849098	-0.0579613329520065
treg.0621.peak_62703	chrX	167209902	167210152	chrX-167209902-167210152	Tmsb4x	0	0	1.00289177894592	3.11752414703369	0	0	-0.0159384053424383	-0.0433494214098638	0.0711950291943816	0.0120417922694601	-0.0641302000929141
ImmGenATAC1219.peak_512126	chrX	167210234	167210484	chrX-167210234-167210484	Tmsb4x	1	1	0.9368656873703	2.70419836044312	0	0	-0.0033120891108751	-0.0380221760016287	0.0621575267865714	0.0239851870105149	0.00599205254746116
ImmGenATAC1219.peak_512127	chrX	167210521	167210771	chrX-167210521-167210771	Tmsb4x	1	1	0.951831340789795	4.24722051620483	0	0	-0.0158329895209855	-0.00735658769744477	0.0269702116486922	0.068491597378855	0.0291934879252184
ImmGenATAC1219.peak_512128	chrX	167210786	167211036	chrX-167210786-167211036	Tmsb4x	1	1	-1.43687093257904	6.14853239059448	0	0	-0.0477830401538161	-0.0262959303037092	0.00367379256095729	0.0343785485259635	-0.032723990030773
treg.0621.peak_62704	chrX	167211398	167211648	chrX-167211398-167211648	Tmsb4x	0	0	-0.424571812152863	4.79664516448975	0	0	-0.000216750736607124	-0.0281839000537367	0.0273904762471403	0.0302893722344003	-0.00290916545280807
ImmGenATAC1219.peak_512129	chrX	167211906	167212156	chrX-167211906-167212156	Tmsb4x	1	0	-0.910211503505707	4.89717245101929	0	0	-0.0450186584719607	-0.0704785255704517	0.108121419843326	0.0218931394706865	-0.0568497483481835
treg.0621.peak_62705	chrX	167212294	167212544	chrX-167212294-167212544	Tmsb4x	0	0	1.54229235649109	6.15932989120483	0	0	-0.0570640340668951	-0.0624829941795951	0.11880133453406	-0.029812449490779	-0.0734564033218159
ImmGenATAC1219.peak_512130	chrX	167212811	167213061	chrX-167212811-167213061	Tmsb4x	1	1	0.0519054271280766	7.46918487548828	0	0	-0.135627589260015	-0.0875384844399645	0.140733259282959	-0.0668466781719802	-0.0828208610448279
ImmGenATAC1219.peak_512131	chrX	167225884	167226134	chrX-167225884-167226134	Tlr8	1	0	-0.264580518007278	6.09519815444946	0	0	0.0267327041729405	-0.0466881655321417	0.048191593606885	-0.00131995712834354	0
ImmGenATAC1219.peak_512132	chrX	167226606	167226856	chrX-167226606-167226856	Tlr8	1	1	0.419266819953918	7.26414823532104	0	0	-0.0724317267334959	-0.0108797998283798	0.0401602559852298	-0.0124238245773823	-0.0982944250362461
ImmGenATAC1219.peak_512133	chrX	167227219	167227469	chrX-167227219-167227469	Tlr8	1	1	0.0172894168645144	7.58369588851929	0	0	-0.0605608674007791	0.0181187497495581	0.0607532995043166	-0.041012201947178	-0.0998476087276146
treg.0621.peak_62706	chrX	167227750	167228000	chrX-167227750-167228000	Tlr8	0	0	-3.01250147819519	3.31846404075623	0	0	0.0532340449667611	0.0593379659208355	-0.038166199834904	-0.0217242055602342	0.00317944653333033
treg.0621.peak_62707	chrX	167228010	167228260	chrX-167228010-167228260	Tlr8	0	0	-2.99748945236206	3.46004986763	0	0	0.0537688726921599	0.0429228719101295	-0.0312879083442343	0.066634070879489	0.0224988482197239
treg.0621.peak_62708	chrX	167228977	167229227	chrX-167228977-167229227	Tlr8	0	0	2.32772088050842	4.99787569046021	0	0	0.0253644466828109	-0.0449628994254892	0.00728262619792243	-0.0689639042305712	-0.0628248873080435
ImmGenATAC1219.peak_512134	chrX	167229255	167229505	chrX-167229255-167229505	Tlr8	1	1	-0.156705439090729	5.3466796875	0	0	-0.0226877533798525	-0.0513093893104773	0.019123079466236	-0.0636379243518563	-0.124724318023591
ImmGenATAC1219.peak_512135	chrX	167229520	167229770	chrX-167229520-167229770	Tlr8	1	1	-0.655667722225189	5.3481879234314	0	0	-0.0237429003342792	-0.0518245724788018	0.0467667662450003	-0.0070174250265367	-0.0588195789237534
ImmGenATAC1219.peak_512136	chrX	167229878	167230128	chrX-167229878-167230128	Tlr8	1	1	0.821099817752838	6.18566370010376	0	0	-0.0178238713128605	-0.0101920149447766	0.0566276893448855	-0.0102178364222387	0.043000469471365
treg.0621.peak_62709	chrX	167230972	167231222	chrX-167230972-167231222	Tlr8	0	0	-0.0978305712342262	6.84418106079102	0	0	0.0304266821105552	-0.0253672030757005	0.0865336139737206	0.109829826359887	-0.0878625979057308
ImmGenATAC1219.peak_512137	chrX	167231230	167231480	chrX-167231230-167231480	Tlr8	1	1	-0.178635194897652	7.38101720809937	0	0	-0.0128915844714642	-0.000855934037742201	0.0209103298762654	0.0731752084545125	-0.0909495607989748
treg.0621.peak_62710	chrX	167231636	167231886	chrX-167231636-167231886	Tlr8	0	0	2.14146661758423	5.37391090393066	0	0	0.000140495370966165	-0.0342248675790713	-0.0180358305548841	0.0609076663523205	-0.0177363720727874
ImmGenATAC1219.peak_512138	chrX	167233219	167233469	chrX-167233219-167233469	Tlr8	1	1	-0.00243220501579344	5.01051807403564	0	0	0.0189554951134944	-0.0576623321598665	0.0689132860690169	-0.0341191416242162	0.0879122662236279
ImmGenATAC1219.peak_512139	chrX	167233470	167233720	chrX-167233470-167233720	Tlr8	1	1	-0.528568863868713	4.15894365310669	0	0	-0.0306543309087052	-0.0381316331379953	0.0115391117051829	-0.0449928934195099	0.0566653581833986
treg.0621.peak_62711	chrX	167233747	167233997	chrX-167233747-167233997	Tlr8	0	0	2.28438830375671	4.56667375564575	0	0	-0.000345746736046662	-0.0194813048694509	-0.00234945877175628	0.0414256543195104	0.0629289097743532
ImmGenATAC1219.peak_512153	chrX	167277054	167277304	chrX-167277054-167277304	Tlr7	1	1	-1.26840126514435	4.02722215652466	0	0	0.00790930468514822	-0.0445189138435935	-0.0287539710210886	0.0505010087163574	-0.00133844761682367
ImmGenATAC1219.peak_512156	chrX	167289708	167289958	chrX-167289708-167289958	Tlr7	1	1	1.428426861763	7.28345584869385	0	0	0.0137789333806622	-0.0551075247382107	0.0233013992781339	0.0491116688144054	0.0186614310005948
ImmGenATAC1219.peak_512164	chrX	167318256	167318506	chrX-167318256-167318506	Tlr7	1	0	0.029871754348278	7.20238876342773	0	0	-0.0665732287095527	-0.0436556004878277	0.0386500027592891	0.0389925754258839	-0.0546541274272621
ImmGenATAC1219.peak_512165	chrX	167318853	167319103	chrX-167318853-167319103	Tlr7	1	1	-0.67543089389801	6.61754941940308	0	0	-0.0746602385030841	-0.0807337450794572	0.00777943848609969	0.0741774492042009	0.0184128849790177
ImmGenATAC1219.peak_512169	chrX	167328347	167328597	chrX-167328347-167328597	Prps2	1	1	0.0105771776288748	6.76966619491577	0	0	-0.0515749531834918	-0.0715570054168356	-0.00974336472249782	0.00518215389202989	-0.0174237519675569
ImmGenATAC1219.peak_512170	chrX	167328643	167328893	chrX-167328643-167328893	Prps2	1	1	1.37146377563477	6.85269355773926	0	0	-0.030295344278115	-0.10222568181104	0.0109378259630461	0.0264135449881489	-0.0167594177435195
ImmGenATAC1219.peak_512171	chrX	167329100	167329350	chrX-167329100-167329350	Prps2	1	1	1.36602330207825	7.29788398742676	0	0	0.00201150804277236	-0.0698901480439112	0.036086837232906	-0.0176155386768267	0.0261030745391503
treg.0621.peak_62712	chrX	167329925	167330175	chrX-167329925-167330175	Prps2	0	0	1.96126294136047	4.23288202285767	0	0	-0.00993183656694156	-0.0440737448919031	0.0151940795732309	0.00105147701853363	-0.0652420713850876
ImmGenATAC1219.peak_512173	chrX	167330445	167330695	chrX-167330445-167330695	Prps2	1	1	-0.0199613366276026	7.38206815719604	1	0	-0.0568635775754505	-0.115982407858658	0.0495412980983397	0.0229081826297193	-0.13864373609913
ImmGenATAC1219.peak_512174	chrX	167330761	167331011	chrX-167330761-167331011	Prps2	1	1	-1.51724421977997	5.08666896820068	0	0	0.0375349752003187	-0.11158136351457	-0.022087516473813	-0.0085069220503024	-0.0877713659723751
ImmGenATAC1219.peak_512175	chrX	167331084	167331334	chrX-167331084-167331334	Prps2	1	1	-1.52308928966522	5.03661966323853	0	0	0.0847489437447425	-0.0834601961330211	-0.0122166942509152	0.0946638805371414	-0.0128532591937714
ImmGenATAC1219.peak_512177	chrX	167332966	167333216	chrX-167332966-167333216	Prps2	1	1	-3.1014256477356	4.73009872436523	0	0	0.0296515683362873	-0.0196841389732417	0.0720433871661114	0.0224884519031753	-0.0394239078037505
ImmGenATAC1219.peak_512183	chrX	167340160	167340410	chrX-167340160-167340410	Prps2	1	1	0.247778490185738	2.44944286346436	0	0	0.109380689101377	-0.00128137596171404	-0.068029516359834	-0.0120527121146464	-0.0558729704861115
treg.0621.peak_62713	chrX	167340732	167340982	chrX-167340732-167340982	Prps2	0	0	0.050727341324091	5.39603185653687	0	0	0.0285668920311327	-0.0577520004635161	0.029489583627526	-0.00377785639560449	0.0431033277621739
ImmGenATAC1219.peak_512184	chrX	167341892	167342142	chrX-167341892-167342142	Prps2	1	1	-2.67333173751831	4.44215488433838	0	0	0.132618666405061	-0.0156359789913841	-0.0322814522555688	0.0745012485876815	0.0702653903170995
treg.0621.peak_62714	chrX	167346578	167346828	chrX-167346578-167346828	Prps2	0	0	-1.45371055603027	0.34891876578331	0	0	0.0379991502704572	0.0986811461076453	-0.0544651618784693	-0.0180660316833678	0.0998736071173328
ImmGenATAC1219.peak_512191	chrX	167357483	167357733	chrX-167357483-167357733	Prps2	1	1	0.566518723964691	5.27084016799927	0	0	0.0856196065469978	-0.0295881704429968	-0.0282971897462991	0.0913305754961872	-0.0193513085427501
ImmGenATAC1219.peak_512193	chrX	167359755	167360005	chrX-167359755-167360005	Prps2	1	1	-1.92823469638824	5.80003595352173	0	0	-0.0601176583677161	-0.105951436287141	-0.0259935996774671	-0.0138507504370487	-0.0773869929809414
treg.0621.peak_62715	chrX	167378898	167379148	chrX-167378898-167379148	Prps2	0	0	1.83822536468506	3.87495684623718	0	0	-0.0428686444329521	-0.0473931664967664	0.0240244934248451	-0.00298029783998123	-0.0215135157649746
ImmGenATAC1219.peak_512199	chrX	167379841	167380091	chrX-167379841-167380091	Prps2	1	0	-1.03673624992371	6.7733850479126	0	0	-0.0162795613903166	-0.018074082501919	-0.0173194520874181	0.0360617303675825	-0.0591740333821698
ImmGenATAC1219.peak_512200	chrX	167380119	167380369	chrX-167380119-167380369	Prps2	1	1	-1.33178389072418	5.48545026779175	0	0	-0.0124700946825917	-0.0230839748463648	0.0558451414135451	0.113079205882769	-0.0532610875686392
treg.0621.peak_62716	chrX	167380473	167380723	chrX-167380473-167380723	Prps2	0	0	0.442514419555664	2.49029040336609	0	0	-0.0105407606744377	-0.0388183278471404	0.065626423449153	-0.0121525787157554	-0.0383668633837059
ImmGenATAC1219.peak_512201	chrX	167381626	167381876	chrX-167381626-167381876	Prps2	1	1	-1.50396645069122	3.0713586807251	0	0	-0.0132538899130326	-0.013706893257492	0.00809298485427923	-0.00524533553371444	-0.0708427276197138
ImmGenATAC1219.peak_512202	chrX	167381900	167382150	chrX-167381900-167382150	Prps2	1	1	1.682173371315	4.68416976928711	0	0	-0.0138650276421673	0.00451126078178107	0.0212003101608306	-0.000876551118103419	-0.019228792891257
ImmGenATAC1219.peak_512203	chrX	167382241	167382491	chrX-167382241-167382491	Prps2	1	1	0.132938534021378	4.3506326675415	0	0	-0.0255667375422181	-0.0195470627300155	0.0297866020591873	0.00530472160441187	-0.0440055009284659
ImmGenATAC1219.peak_512204	chrX	167382642	167382892	chrX-167382642-167382892	Prps2	1	1	-0.931163191795349	5.82176399230957	1	0	-0.0257910081399431	-0.0106221919125944	-0.000449805329469366	0.00245752695099771	-0.00426082930437877
ImmGenATAC1219.peak_512205	chrX	167382912	167383162	chrX-167382912-167383162	Prps2	1	1	-0.382668852806091	4.73939228057861	0	0	-0.0359145727557357	-0.0356812128615715	-0.012331515417138	-0.0392224196419311	0.00923056574604042
ImmGenATAC1219.peak_512206	chrX	167383436	167383686	chrX-167383436-167383686	Prps2	1	0	-0.638679683208466	6.17924976348877	0	0	-0.0587678746250643	-0.129906356772059	0.0413194546272185	-0.076737925589268	-0.0351983962806698
ImmGenATAC1219.peak_512209	chrX	167404823	167405073	chrX-167404823-167405073	Prps2	1	1	-2.51543426513672	7.24876689910889	0	0	-0.202244196516277	-0.0109267163474852	0.0422215725263256	-0.0330467218055926	0
ImmGenATAC1219.peak_512210	chrX	167406004	167406254	chrX-167406004-167406254	Prps2	1	0	-1.86281609535217	7.77834987640381	0	0	-0.103568547768584	-0.0183344242063576	0.0103171169896793	-0.00979873973899033	-0.0385407559937354
ImmGenATAC1219.peak_512221	chrX	167497818	167498068	chrX-167497818-167498068	Frmpd4	1	1	-0.949928522109985	1.7105895280838	0	0	-0.0444351688553402	-0.00582700185590924	-0.0030941736358048	0.0594166572680074	0.0102990341629564
treg.0621.peak_62717	chrX	167533287	167533537	chrX-167533287-167533537	Frmpd4	0	0	-1.01110422611237	0.598408162593842	0	0	0.0260927797515102	0.0732177452550559	-0.0768799999430215	0.00528684431574303	-0.0272925395375379
treg.0621.peak_62718	chrX	167597850	167598100	chrX-167597850-167598100	Frmpd4	0	0	-1.56628286838531	0.617765724658966	0	0	0.105296887037987	0.203068232459148	-0.189794748785214	0	0.197109263980994
ImmGenATAC1219.peak_512265	chrX	168639535	168639785	chrX-168639535-168639785	Msl3	1	1	0.190833911299706	5.65671110153198	0	0	0.00471830567530715	-0.0365092266898429	0.0457212376953239	0.0331288583913878	-0.0196487215188784
ImmGenATAC1219.peak_512266	chrX	168639793	168640043	chrX-168639793-168640043	Msl3	1	1	-0.207294434309006	5.30032157897949	0	1	-0.00644400761567243	-0.0237753653772582	-0.0172147016736783	0.0228659541476311	-0.0885569253490487
ImmGenATAC1219.peak_512270	chrX	168657926	168658176	chrX-168657926-168658176	Msl3	1	1	0.677900671958923	0.279975444078445	0	0	-0.0308999464549031	0.0564137436076005	-0.104721907951164	0.00810399114000823	0.0167111362077605
ImmGenATAC1219.peak_512273	chrX	168659870	168660120	chrX-168659870-168660120	Msl3	1	1	0.197682127356529	2.22473120689392	0	0	-0.00189188053222678	-0.00903221519838898	0.020871218634745	0.0403570371067588	-0.0624177590938965
ImmGenATAC1219.peak_512277	chrX	168672523	168672773	chrX-168672523-168672773	Msl3	1	1	0.745863556861877	6.07568550109863	0	0	0.0282963675429583	-0.0012060840562646	-0.00448269936325346	0.108692010235981	-0.0394164541664263
treg.0621.peak_62719	chrX	168672774	168673024	chrX-168672774-168673024	Msl3	0	0	0.514426827430725	0.547868132591248	0	0	-0.0162127334126556	0.009729548398937	-0.0251337490681219	0.0640590380736471	-0.00180179504468883
treg.0621.peak_62720	chrX	168673113	168673363	chrX-168673113-168673363	Msl3	0	0	-0.0218208990991116	4.91035938262939	0	0	0.0269044394188687	-0.00373622426692041	0.00587213825182736	-0.0451737875067338	0.00311406560285019
ImmGenATAC1219.peak_512278	chrX	168673416	168673666	chrX-168673416-168673666	Msl3	1	1	5.15594530105591	4.31990242004395	0	1	-0.00330180891392495	0.0196561959534624	-0.0196443809801471	0.0100691740893884	-0.0440371646014192
ImmGenATAC1219.peak_512279	chrX	168673815	168674065	chrX-168673815-168674065	Msl3	1	1	3.99404430389404	4.3254599571228	1	1	-0.0304835699612287	0.0095098762381482	-0.00754331045841777	0.00343392123839997	-0.0456574094416468
ImmGenATAC1219.peak_512280	chrX	168674067	168674317	chrX-168674067-168674317	Msl3	1	1	-0.017881590873003	6.16858577728271	0	0	-0.0386083314317182	-0.0327179176520477	-0.00622631878991858	0.0137757686259647	-0.0212176706424212
treg.0621.peak_62721	chrX	168674425	168674675	chrX-168674425-168674675	Msl3	0	0	0.577679812908173	2.91503739356995	0	0	-0.0262220940493512	-0.0321796819902642	-0.0261666879442863	0.000181979980358182	-0.0325246527572331
ImmGenATAC1219.peak_512285	chrX	168779182	168779432	chrX-168779182-168779432	Arhgap6	1	1	-0.235167548060417	3.63743758201599	0	0	-0.0285592849409291	-0.00420192269630353	-0.0567203095493456	0.0282419390059044	-0.0678939736772475
ImmGenATAC1219.peak_512293	chrX	168810577	168810827	chrX-168810577-168810827	Arhgap6	1	1	-1.37695121765137	6.33210945129395	0	0	-0.121719791989959	-0.0526013651560699	-0.0495596360789754	-0.0808987011187695	-0.0425413069072634
ImmGenATAC1219.peak_512322	chrX	169036499	169036749	chrX-169036499-169036749	Arhgap6	1	1	-0.806630313396454	2.76453280448914	1	0	-0.0766545661903063	-0.0454860352825813	-0.0554102181591587	0.0309131941412798	-0.0624604231869426
ImmGenATAC1219.peak_512334	chrX	169085936	169086186	chrX-169085936-169086186	Arhgap6	1	1	-2.10055184364319	0.818209946155548	0	0	-0.02798927352744	0.00823159823414198	-0.004943137322355	-0.0529132681099189	-0.0437717508254539
ImmGenATAC1219.peak_512383	chrX	169304055	169304305	chrX-169304055-169304305	Hccs	1	1	0.325421899557114	5.17531585693359	0	0	0.0138429743585866	0.0137362606583138	0.00854942605764134	-0.0156229485277495	-0.0255671669345608
treg.0621.peak_62722	chrX	169318600	169318850	chrX-169318600-169318850	LOC101055907	0	0	1.54405736923218	4.38243055343628	0	0	0.0165913948621609	0.0137742262435455	0.0410474582775023	0.0178428019549475	0.0448147040609814
ImmGenATAC1219.peak_512384	chrX	169319074	169319324	chrX-169319074-169319324	LOC101055907	1	1	-1.84165740013123	0.513063490390778	0	0	0.0452914878358002	0.134878851762203	-0.125189310807757	0.0200002354691727	0.00507348532324717
treg.0621.peak_62723	chrX	169319665	169319915	chrX-169319665-169319915	LOC101055907	0	0	0.136966899037361	4.51025629043579	0	0	0.00351850282683516	0.00206416887276065	0.0320527849679797	0.0392135852249126	-0.0438610936849138
ImmGenATAC1219.peak_512385	chrX	169320023	169320273	chrX-169320023-169320273	LOC101055907	1	1	-0.465335935354233	4.70299816131592	0	0	0.0113214639250069	-0.00848560085929434	0.0146263437322544	-0.0323990285555416	-0.0481209556528566
ImmGenATAC1219.peak_512386	chrX	169320404	169320654	chrX-169320404-169320654	LOC101055907	1	1	5.07517433166504	4.5867338180542	0	1	-0.00411236940094867	-0.0122303468717566	0.0181223626835149	0.010987301458522	-0.0421698083316698
ImmGenATAC1219.peak_512423	chrX	169798982	169799232	chrX-169798982-169799232	Gm39551	1	0	0.344705045223236	4.34398746490479	0	0	-0.0373419657447102	-0.0301755413497894	0.0233282311429859	-0.00315276932862826	-0.07937273416282
ImmGenATAC1219.peak_512424	chrX	169799234	169799484	chrX-169799234-169799484	Gm39551	1	0	0.695567727088928	4.25660228729248	0	0	-0.0258144484225952	-0.0359328671924358	0.0507293309501224	0.0222749486689516	-0.0729206795758024
treg.0621.peak_62724	chrX	169827890	169828140	chrX-169827890-169828140	Mid1	0	0	-1.94640386104584	7.29395723342896	0	0	-0.187999452861738	-0.0952249473247739	0.0327966748002203	0.020594850380524	-0.017027873062179
ImmGenATAC1219.peak_512429	chrX	169828232	169828482	chrX-169828232-169828482	Mid1	1	1	-1.33132338523865	7.29403162002563	0	0	-0.276696300236129	-0.191593649353148	0.0568550565504618	-0.126951599485044	-0.113519749736575
ImmGenATAC1219.peak_512435	chrX	169862952	169863202	chrX-169862952-169863202	Mid1	1	1	-1.72976112365723	6.47069263458252	0	0	-0.133144326569725	-0.0830899431350018	-0.0652231412208676	-0.0562837399782444	-0.0658966166419959
ImmGenATAC1219.peak_512437	chrX	169879469	169879719	chrX-169879469-169879719	Mid1	1	1	-0.871697187423706	4.77709674835205	1	0	-0.0199593281706902	-0.0673487894711204	-0.0190301838339699	-0.0134935290068242	-0.125832740139705
ImmGenATAC1219.peak_512438	chrX	169880001	169880251	chrX-169880001-169880251	Mid1	1	1	-1.4377692937851	3.20027709007263	0	0	-0.0182276807440797	-0.0435455746480801	-0.0175236728000218	0.012379770497507	-0.0793219104748873
ImmGenATAC1219.peak_512439	chrX	169880421	169880671	chrX-169880421-169880671	Mid1	1	1	-0.655395567417145	7.36136817932129	0	0	-0.0692726746379962	-0.0631211053504452	-0.0177239121714849	0.0076797050876313	-0.0385125884878995
ImmGenATAC1219.peak_512440	chrX	169880907	169881157	chrX-169880907-169881157	Mid1	1	1	-1.12587511539459	4.98125123977661	0	0	-0.157474441366946	-0.139537366222677	-0.0350574226024046	0.040460271350354	-0.0649469111507427
ImmGenATAC1219.peak_512443	chrX	169883959	169884209	chrX-169883959-169884209	Mid1	1	1	-0.768685460090637	5.34944343566895	0	0	0.0331280535433248	-0.0282977134877056	-0.0619227200521736	0.0423193174378569	-0.102179750556852
ImmGenATAC1219.peak_512446	chrX	169892694	169892944	chrX-169892694-169892944	Mid1	1	1	-0.966833293437958	2.91756319999695	0	0	0.0216723367714885	-0.00613647208715137	-0.0639371951881112	-0.00916647797204451	0.0353743313047568
treg.0621.peak_62725	chrX	169923580	169923830	chrX-169923580-169923830	Mid1	0	0	-1.82134485244751	1.21948194503784	0	0	0.0311354683361391	0.0716557499026067	-0.111377882278302	-0.018183300759617	-0.0816351702528167
treg.0621.peak_62726	chrX	169931929	169932179	chrX-169931929-169932179	Mid1	0	0	-1.26753532886505	1.03772020339966	0	0	0.0432553606533005	0.0838917793767809	-0.0585103509011947	0.0178606573574395	-0.0278714857561268
