## Supplemental Table S3 for "An interwoven network of transcription factors, with divergent influences from FoxP3, underlies Treg diversity" (part 4 of 4)

### Sheet: E) FoxP3 WT vs KO (scATAC) (continued)
peak.id	chr	start	end	closest_tss	condition	source
ImmGenATAC1219.peak_235921	chr18	56685313	56685563	Gm41738	aTreg_FoxP3_WT_vs_KO_UP	FoxP3_WT_KO_scATAC
ImmGenATAC1219.peak_385254	chr5	138194104	138194354	Mblac1	aTreg_FoxP3_WT_vs_KO_UP	FoxP3_WT_KO_scATAC
ImmGenATAC1219.peak_348633	chr4	126202908	126203158	Map7d1	aTreg_FoxP3_WT_vs_KO_UP	FoxP3_WT_KO_scATAC
ImmGenATAC1219.peak_129969	chr13	52914588	52914838	Auh	aTreg_FoxP3_WT_vs_KO_UP	FoxP3_WT_KO_scATAC
ImmGenATAC1219.peak_413032	chr6	122291819	122292069	Gm6637	aTreg_FoxP3_WT_vs_KO_UP	FoxP3_WT_KO_scATAC
ImmGenATAC1219.peak_136217	chr13	92636552	92636802	Serinc5	aTreg_FoxP3_WT_vs_KO_UP	FoxP3_WT_KO_scATAC
ImmGenATAC1219.peak_305595	chr3	54727621	54727871	Exosc8	aTreg_FoxP3_WT_vs_KO_UP	FoxP3_WT_KO_scATAC
ImmGenATAC1219.peak_287404	chr2	144010184	144010434	Banf2	aTreg_FoxP3_WT_vs_KO_UP	FoxP3_WT_KO_scATAC
ImmGenATAC1219.peak_475019	chr8	128057909	128058159	LOC105243337	aTreg_FoxP3_WT_vs_KO_UP	FoxP3_WT_KO_scATAC
ImmGenATAC1219.peak_385584	chr5	139325407	139325657	Cox19	aTreg_FoxP3_WT_vs_KO_UP	FoxP3_WT_KO_scATAC
ImmGenATAC1219.peak_11839	chr1	74295552	74295802	Tmbim1	aTreg_FoxP3_WT_vs_KO_UP	FoxP3_WT_KO_scATAC
ImmGenATAC1219.peak_359202	chr5	5514595	5514845	Cldn12	aTreg_FoxP3_WT_vs_KO_UP	FoxP3_WT_KO_scATAC
ImmGenATAC1219.peak_137455	chr13	96487351	96487601	Polk	aTreg_FoxP3_WT_vs_KO_UP	FoxP3_WT_KO_scATAC
ImmGenATAC1219.peak_4302	chr1	37002526	37002776	Vwa3b	aTreg_FoxP3_WT_vs_KO_UP	FoxP3_WT_KO_scATAC
ImmGenATAC1219.peak_470194	chr8	115350755	115351005	Gm39256	aTreg_FoxP3_WT_vs_KO_UP	FoxP3_WT_KO_scATAC
ImmGenATAC1219.peak_424771	chr7	30453872	30454122	LOC108167417	aTreg_FoxP3_WT_vs_KO_UP	FoxP3_WT_KO_scATAC
ImmGenATAC1219.peak_372528	chr5	90785599	90785849	Cxcl3	aTreg_FoxP3_WT_vs_KO_UP	FoxP3_WT_KO_scATAC
ImmGenATAC1219.peak_66477	chr11	4336797	4337047	Hormad2	aTreg_FoxP3_WT_vs_KO_UP	FoxP3_WT_KO_scATAC
ImmGenATAC1219.peak_66433	chr11	4268572	4268822	Lif	aTreg_FoxP3_WT_vs_KO_UP	FoxP3_WT_KO_scATAC
ImmGenATAC1219.peak_494338	chr9	96696292	96696542	Zbtb38	aTreg_FoxP3_WT_vs_KO_UP	FoxP3_WT_KO_scATAC
ImmGenATAC1219.peak_482142	chr9	44799167	44799417	Ttc36	aTreg_FoxP3_WT_vs_KO_UP	FoxP3_WT_KO_scATAC
ImmGenATAC1219.peak_225966	chr17	88479077	88479327	Foxn2	aTreg_FoxP3_WT_vs_KO_UP	FoxP3_WT_KO_scATAC
ImmGenATAC1219.peak_78122	chr11	61683978	61684228	Fam83g	aTreg_FoxP3_WT_vs_KO_UP	FoxP3_WT_KO_scATAC
ImmGenATAC1219.peak_377289	chr5	110980012	110980262	Ttc28	aTreg_FoxP3_WT_vs_KO_UP	FoxP3_WT_KO_scATAC
ImmGenATAC1219.peak_177693	chr15	76617315	76617565	Vps28	aTreg_FoxP3_WT_vs_KO_UP	FoxP3_WT_KO_scATAC
ImmGenATAC1219.peak_246344	chr19	10747795	10748045	A430093F15Rik	aTreg_FoxP3_WT_vs_KO_UP	FoxP3_WT_KO_scATAC
ImmGenATAC1219.peak_87674	chr11	97719121	97719371	Pip4k2b	aTreg_FoxP3_WT_vs_KO_UP	FoxP3_WT_KO_scATAC
ImmGenATAC1219.peak_510576	chrX	153139676	153139926	Rragb	aTreg_FoxP3_WT_vs_KO_UP	FoxP3_WT_KO_scATAC
ImmGenATAC1219.peak_179581	chr15	81744988	81745238	Zc3h7b	aTreg_FoxP3_WT_vs_KO_UP	FoxP3_WT_KO_scATAC
ImmGenATAC1219.peak_117875	chr12	117534308	117534558	Rapgef5	aTreg_FoxP3_WT_vs_KO_UP	FoxP3_WT_KO_scATAC
ImmGenATAC1219.peak_421656	chr7	16046073	16046323	Gm32059	aTreg_FoxP3_WT_vs_KO_UP	FoxP3_WT_KO_scATAC
ImmGenATAC1219.peak_137157	chr13	95524122	95524372	F2rl1	aTreg_FoxP3_WT_vs_KO_UP	FoxP3_WT_KO_scATAC
ImmGenATAC1219.peak_429925	chr7	66185404	66185654	Gm33442	aTreg_FoxP3_WT_vs_KO_UP	FoxP3_WT_KO_scATAC
ImmGenATAC1219.peak_122024	chr13	22015809	22016059	Prss16	aTreg_FoxP3_WT_vs_KO_UP	FoxP3_WT_KO_scATAC
ImmGenATAC1219.peak_185027	chr15	101846084	101846334	Krt1	aTreg_FoxP3_WT_vs_KO_UP	FoxP3_WT_KO_scATAC
ImmGenATAC1219.peak_46209	chr10	42057309	42057559	Gm9855	aTreg_FoxP3_WT_vs_KO_UP	FoxP3_WT_KO_scATAC
ImmGenATAC1219.peak_108345	chr12	79854558	79854808	Gm36132	aTreg_FoxP3_WT_vs_KO_UP	FoxP3_WT_KO_scATAC
ImmGenATAC1219.peak_178576	chr15	79040806	79041056	Galr3	aTreg_FoxP3_WT_vs_KO_UP	FoxP3_WT_KO_scATAC
ImmGenATAC1219.peak_219553	chr17	64751284	64751534	Dreh	aTreg_FoxP3_WT_vs_KO_UP	FoxP3_WT_KO_scATAC
ImmGenATAC1219.peak_245147	chr19	6297652	6297902	Cdc42bpg	aTreg_FoxP3_WT_vs_KO_UP	FoxP3_WT_KO_scATAC
ImmGenATAC1219.peak_340428	chr4	89310909	89311159	Cdkn2b	aTreg_FoxP3_WT_vs_KO_UP	FoxP3_WT_KO_scATAC
ImmGenATAC1219.peak_227306	chr18	6055705	6055955	Arhgap12	aTreg_FoxP3_WT_vs_KO_UP	FoxP3_WT_KO_scATAC
ImmGenATAC1219.peak_147666	chr14	26579833	26580083	Dennd6a	aTreg_FoxP3_WT_vs_KO_UP	FoxP3_WT_KO_scATAC
ImmGenATAC1219.peak_455797	chr8	34740882	34741132	LOC108167581	aTreg_FoxP3_WT_vs_KO_UP	FoxP3_WT_KO_scATAC
ImmGenATAC1219.peak_173471	chr15	58927664	58927914	Gm36559	aTreg_FoxP3_WT_vs_KO_UP	FoxP3_WT_KO_scATAC
ImmGenATAC1219.peak_2558	chr1	23383296	23383546	Gm19673	aTreg_FoxP3_WT_vs_KO_UP	FoxP3_WT_KO_scATAC
ImmGenATAC1219.peak_470371	chr8	115726889	115727139	Gm30712	aTreg_FoxP3_WT_vs_KO_UP	FoxP3_WT_KO_scATAC
treg.0621.peak_55025	chr16	91728574	91728824	Itsn1	aTreg_FoxP3_WT_vs_KO_UP	FoxP3_WT_KO_scATAC
ImmGenATAC1219.peak_485472	chr9	57866595	57866845	Ubl7	aTreg_FoxP3_WT_vs_KO_UP	FoxP3_WT_KO_scATAC
ImmGenATAC1219.peak_168269	chr15	27856139	27856389	Trio	aTreg_FoxP3_WT_vs_KO_UP	FoxP3_WT_KO_scATAC
ImmGenATAC1219.peak_361663	chr5	24751744	24751994	Crygn	aTreg_FoxP3_WT_vs_KO_UP	FoxP3_WT_KO_scATAC
treg.0621.peak_46899	chr13	95521376	95521626	F2rl1	aTreg_FoxP3_WT_vs_KO_UP	FoxP3_WT_KO_scATAC
ImmGenATAC1219.peak_427345	chr7	45799076	45799326	Cyth2	aTreg_FoxP3_WT_vs_KO_UP	FoxP3_WT_KO_scATAC
ImmGenATAC1219.peak_436804	chr7	98995190	98995440	Gm39055	aTreg_FoxP3_WT_vs_KO_UP	FoxP3_WT_KO_scATAC
ImmGenATAC1219.peak_404141	chr6	86641795	86642045	Mxd1	aTreg_FoxP3_WT_vs_KO_UP	FoxP3_WT_KO_scATAC
ImmGenATAC1219.peak_72017	chr11	32558726	32558976	Stk10	aTreg_FoxP3_WT_vs_KO_UP	FoxP3_WT_KO_scATAC
treg.0621.peak_15741	chr4	156028622	156028872	Tnfrsf18	aTreg_FoxP3_WT_vs_KO_UP	FoxP3_WT_KO_scATAC
ImmGenATAC1219.peak_364043	chr5	35176497	35176747	Gm31601	aTreg_FoxP3_WT_vs_KO_UP	FoxP3_WT_KO_scATAC
ImmGenATAC1219.peak_224383	chr17	84226323	84226573	Thada	aTreg_FoxP3_WT_vs_KO_UP	FoxP3_WT_KO_scATAC
ImmGenATAC1219.peak_349415	chr4	129146440	129146690	S100pbp	aTreg_FoxP3_WT_vs_KO_UP	FoxP3_WT_KO_scATAC
ImmGenATAC1219.peak_356696	chr4	150927857	150928107	Tnfrsf9	aTreg_FoxP3_WT_vs_KO_UP	FoxP3_WT_KO_scATAC
ImmGenATAC1219.peak_294558	chr2	167367402	167367652	Slc9a8	aTreg_FoxP3_WT_vs_KO_UP	FoxP3_WT_KO_scATAC
ImmGenATAC1219.peak_203166	chr16	94354489	94354739	Pigp	aTreg_FoxP3_WT_vs_KO_UP	FoxP3_WT_KO_scATAC
ImmGenATAC1219.peak_1265	chr1	13589338	13589588	Tram1	aTreg_FoxP3_WT_vs_KO_UP	FoxP3_WT_KO_scATAC
ImmGenATAC1219.peak_1228	chr1	13454659	13454909	Gm39595	aTreg_FoxP3_WT_vs_KO_UP	FoxP3_WT_KO_scATAC
ImmGenATAC1219.peak_73160	chr11	43385403	43385653	Mir146	aTreg_FoxP3_WT_vs_KO_UP	FoxP3_WT_KO_scATAC
ImmGenATAC1219.peak_12120	chr1	74948883	74949133	Ihh	aTreg_FoxP3_WT_vs_KO_UP	FoxP3_WT_KO_scATAC
ImmGenATAC1219.peak_428156	chr7	49245987	49246237	Nav2	aTreg_FoxP3_WT_vs_KO_UP	FoxP3_WT_KO_scATAC
ImmGenATAC1219.peak_236036	chr18	56889217	56889467	Gm34632	aTreg_FoxP3_WT_vs_KO_UP	FoxP3_WT_KO_scATAC
ImmGenATAC1219.peak_22996	chr1	135765928	135766178	Phlda3	aTreg_FoxP3_WT_vs_KO_UP	FoxP3_WT_KO_scATAC
ImmGenATAC1219.peak_1289	chr1	13639591	13639841	Lactb2	aTreg_FoxP3_WT_vs_KO_UP	FoxP3_WT_KO_scATAC
ImmGenATAC1219.peak_15603	chr1	90740766	90741016	Gm41918	aTreg_FoxP3_WT_vs_KO_UP	FoxP3_WT_KO_scATAC
ImmGenATAC1219.peak_7667	chr1	54600398	54600648	Ankrd44	aTreg_FoxP3_WT_vs_KO_UP	FoxP3_WT_KO_scATAC
ImmGenATAC1219.peak_417872	chr6	140620898	140621148	Aebp2	aTreg_FoxP3_WT_vs_KO_UP	FoxP3_WT_KO_scATAC
ImmGenATAC1219.peak_273129	chr2	70559551	70559801	Gad1	aTreg_FoxP3_WT_vs_KO_UP	FoxP3_WT_KO_scATAC
ImmGenATAC1219.peak_215420	chr17	45581559	45581809	Slc29a1	aTreg_FoxP3_WT_vs_KO_UP	FoxP3_WT_KO_scATAC
ImmGenATAC1219.peak_460840	chr8	70792940	70793190	Mir7240	aTreg_FoxP3_WT_vs_KO_UP	FoxP3_WT_KO_scATAC
ImmGenATAC1219.peak_420470	chr6	149188953	149189203	Amn1	aTreg_FoxP3_WT_vs_KO_UP	FoxP3_WT_KO_scATAC
ImmGenATAC1219.peak_294765	chr2	167723851	167724101	Gm38464	aTreg_FoxP3_WT_vs_KO_UP	FoxP3_WT_KO_scATAC
ImmGenATAC1219.peak_193240	chr16	33337725	33337975	1700007L15Rik	aTreg_FoxP3_WT_vs_KO_UP	FoxP3_WT_KO_scATAC
ImmGenATAC1219.peak_426935	chr7	44895658	44895908	Fuz	aTreg_FoxP3_WT_vs_KO_UP	FoxP3_WT_KO_scATAC
ImmGenATAC1219.peak_332174	chr4	43267097	43267347	Atp8b5	aTreg_FoxP3_WT_vs_KO_UP	FoxP3_WT_KO_scATAC
ImmGenATAC1219.peak_371957	chr5	86783091	86783341	Ythdc1	aTreg_FoxP3_WT_vs_KO_UP	FoxP3_WT_KO_scATAC
ImmGenATAC1219.peak_9333	chr1	61030611	61030861	Icos	aTreg_FoxP3_WT_vs_KO_UP	FoxP3_WT_KO_scATAC
ImmGenATAC1219.peak_153237	chr14	55557079	55557329	Dcaf11	aTreg_FoxP3_WT_vs_KO_UP	FoxP3_WT_KO_scATAC
ImmGenATAC1219.peak_265009	chr2	31164812	31165062	Gpr107	aTreg_FoxP3_WT_vs_KO_UP	FoxP3_WT_KO_scATAC
ImmGenATAC1219.peak_156756	chr14	68051028	68051278	Gm31107	aTreg_FoxP3_WT_vs_KO_UP	FoxP3_WT_KO_scATAC
ImmGenATAC1219.peak_110599	chr12	86592601	86592851	Vash1	aTreg_FoxP3_WT_vs_KO_UP	FoxP3_WT_KO_scATAC
ImmGenATAC1219.peak_410943	chr6	115594530	115594780	Mkrn2	aTreg_FoxP3_WT_vs_KO_UP	FoxP3_WT_KO_scATAC
ImmGenATAC1219.peak_54878	chr10	81470585	81470835	Celf5	aTreg_FoxP3_WT_vs_KO_UP	FoxP3_WT_KO_scATAC
ImmGenATAC1219.peak_384283	chr5	135537759	135538009	Ccl26	aTreg_FoxP3_WT_vs_KO_UP	FoxP3_WT_KO_scATAC
ImmGenATAC1219.peak_264795	chr2	30719061	30719311	Mir3089	aTreg_FoxP3_WT_vs_KO_UP	FoxP3_WT_KO_scATAC
ImmGenATAC1219.peak_194631	chr16	38017010	38017260	4930542C21Rik	aTreg_FoxP3_WT_vs_KO_UP	FoxP3_WT_KO_scATAC
ImmGenATAC1219.peak_360565	chr5	20701957	20702207	Phtf2	aTreg_FoxP3_WT_vs_KO_UP	FoxP3_WT_KO_scATAC
ImmGenATAC1219.peak_440183	chr7	112204307	112204557	Gm39070	aTreg_FoxP3_WT_vs_KO_UP	FoxP3_WT_KO_scATAC
ImmGenATAC1219.peak_379804	chr5	118155305	118155555	Gm30522	aTreg_FoxP3_WT_vs_KO_UP	FoxP3_WT_KO_scATAC
ImmGenATAC1219.peak_33566	chr1	180370915	180371165	Itpkb	aTreg_FoxP3_WT_vs_KO_UP	FoxP3_WT_KO_scATAC
ImmGenATAC1219.peak_243193	chr18	84034901	84035151	Tshz1	aTreg_FoxP3_WT_vs_KO_UP	FoxP3_WT_KO_scATAC
ImmGenATAC1219.peak_468268	chr8	107118779	107119029	Gm39240	aTreg_FoxP3_WT_vs_KO_UP	FoxP3_WT_KO_scATAC
ImmGenATAC1219.peak_474051	chr8	125531705	125531955	4930567H12Rik	aTreg_FoxP3_WT_vs_KO_UP	FoxP3_WT_KO_scATAC
ImmGenATAC1219.peak_254602	chr19	47432458	47432708	Gm36885	aTreg_FoxP3_WT_vs_KO_UP	FoxP3_WT_KO_scATAC
ImmGenATAC1219.peak_117816	chr12	117418072	117418322	Gm31482	aTreg_FoxP3_WT_vs_KO_UP	FoxP3_WT_KO_scATAC
ImmGenATAC1219.peak_388346	chr5	148624721	148624971	Gm36140	aTreg_FoxP3_WT_vs_KO_UP	FoxP3_WT_KO_scATAC
ImmGenATAC1219.peak_16132	chr1	92119249	92119499	LOC108167659	aTreg_FoxP3_WT_vs_KO_UP	FoxP3_WT_KO_scATAC
ImmGenATAC1219.peak_233112	chr18	39519589	39519839	Gm30909	aTreg_FoxP3_WT_vs_KO_UP	FoxP3_WT_KO_scATAC
ImmGenATAC1219.peak_51137	chr10	67891230	67891480	Zfp365	aTreg_FoxP3_WT_vs_KO_UP	FoxP3_WT_KO_scATAC
ImmGenATAC1219.peak_61701	chr10	112002628	112002878	LOC108167756	aTreg_FoxP3_WT_vs_KO_UP	FoxP3_WT_KO_scATAC
treg.0621.peak_35363	chr10	82632661	82632911	Tdg	aTreg_FoxP3_WT_vs_KO_UP	FoxP3_WT_KO_scATAC
ImmGenATAC1219.peak_266502	chr2	35233181	35233431	Gm13605	aTreg_FoxP3_WT_vs_KO_UP	FoxP3_WT_KO_scATAC
ImmGenATAC1219.peak_264827	chr2	30794831	30795081	1700001O22Rik	aTreg_FoxP3_WT_vs_KO_UP	FoxP3_WT_KO_scATAC
treg.0621.peak_33228	chr10	7838466	7838716	Mir5104	aTreg_FoxP3_WT_vs_KO_UP	FoxP3_WT_KO_scATAC
ImmGenATAC1219.peak_110014	chr12	85110688	85110938	Dlst	aTreg_FoxP3_WT_vs_KO_UP	FoxP3_WT_KO_scATAC
ImmGenATAC1219.peak_86952	chr11	95686123	95686373	Gm29873	aTreg_FoxP3_WT_vs_KO_UP	FoxP3_WT_KO_scATAC
ImmGenATAC1219.peak_142015	chr13	112792018	112792268	Plpp1	aTreg_FoxP3_WT_vs_KO_UP	FoxP3_WT_KO_scATAC
ImmGenATAC1219.peak_159059	chr14	76764626	76764876	4930431P22Rik	aTreg_FoxP3_WT_vs_KO_UP	FoxP3_WT_KO_scATAC
ImmGenATAC1219.peak_21114	chr1	131110475	131110725	Dyrk3	aTreg_FoxP3_WT_vs_KO_UP	FoxP3_WT_KO_scATAC
ImmGenATAC1219.peak_185141	chr15	102106460	102106710	Tns2	aTreg_FoxP3_WT_vs_KO_UP	FoxP3_WT_KO_scATAC
ImmGenATAC1219.peak_113017	chr12	100887819	100888069	Gm36572	aTreg_FoxP3_WT_vs_KO_UP	FoxP3_WT_KO_scATAC
ImmGenATAC1219.peak_327493	chr4	6930673	6930923	Gm33462	aTreg_FoxP3_WT_vs_KO_UP	FoxP3_WT_KO_scATAC
ImmGenATAC1219.peak_184613	chr15	100761582	100761832	Slc4a8	aTreg_FoxP3_WT_vs_KO_UP	FoxP3_WT_KO_scATAC
ImmGenATAC1219.peak_403826	chr6	85513558	85513808	Egr4	aTreg_FoxP3_WT_vs_KO_UP	FoxP3_WT_KO_scATAC
ImmGenATAC1219.peak_75415	chr11	51968993	51969243	Cdkn2aipnl	aTreg_FoxP3_WT_vs_KO_UP	FoxP3_WT_KO_scATAC
ImmGenATAC1219.peak_310921	chr3	87515861	87516111	Gm31998	aTreg_FoxP3_WT_vs_KO_UP	FoxP3_WT_KO_scATAC
ImmGenATAC1219.peak_185376	chr15	102746746	102746996	Gm38436	aTreg_FoxP3_WT_vs_KO_UP	FoxP3_WT_KO_scATAC
ImmGenATAC1219.peak_33981	chr1	181247290	181247540	A430110L20Rik	aTreg_FoxP3_WT_vs_KO_UP	FoxP3_WT_KO_scATAC
ImmGenATAC1219.peak_53990	chr10	79857571	79857821	Plppr3	aTreg_FoxP3_WT_vs_KO_UP	FoxP3_WT_KO_scATAC
ImmGenATAC1219.peak_228292	chr18	11931743	11931993	Gm41666	aTreg_FoxP3_WT_vs_KO_UP	FoxP3_WT_KO_scATAC
ImmGenATAC1219.peak_105492	chr12	69825288	69825538	4931403G20Rik	aTreg_FoxP3_WT_vs_KO_UP	FoxP3_WT_KO_scATAC
ImmGenATAC1219.peak_53725	chr10	78457546	78457796	Mir6908	aTreg_FoxP3_WT_vs_KO_UP	FoxP3_WT_KO_scATAC
ImmGenATAC1219.peak_299060	chr3	9250535	9250785	Zbtb10	aTreg_FoxP3_WT_vs_KO_UP	FoxP3_WT_KO_scATAC
ImmGenATAC1219.peak_254180	chr19	46478824	46479074	Trim8	aTreg_FoxP3_WT_vs_KO_UP	FoxP3_WT_KO_scATAC
ImmGenATAC1219.peak_370295	chr5	73265283	73265533	1700025M24Rik	aTreg_FoxP3_WT_vs_KO_UP	FoxP3_WT_KO_scATAC
ImmGenATAC1219.peak_180881	chr15	85610637	85610887	AU022754	aTreg_FoxP3_WT_vs_KO_UP	FoxP3_WT_KO_scATAC
ImmGenATAC1219.peak_137373	chr13	95961969	95962219	Sv2c	aTreg_FoxP3_WT_vs_KO_UP	FoxP3_WT_KO_scATAC
ImmGenATAC1219.peak_148010	chr14	27412726	27412976	Fam208a	aTreg_FoxP3_WT_vs_KO_UP	FoxP3_WT_KO_scATAC
ImmGenATAC1219.peak_437819	chr7	101466255	101466505	Pde2a	aTreg_FoxP3_WT_vs_KO_UP	FoxP3_WT_KO_scATAC
ImmGenATAC1219.peak_61187	chr10	110890966	110891216	Csrp2	aTreg_FoxP3_WT_vs_KO_UP	FoxP3_WT_KO_scATAC
ImmGenATAC1219.peak_445041	chr7	128759024	128759274	Sec23ip	aTreg_FoxP3_WT_vs_KO_UP	FoxP3_WT_KO_scATAC
ImmGenATAC1219.peak_422351	chr7	19157516	19157766	Gipr	aTreg_FoxP3_WT_vs_KO_UP	FoxP3_WT_KO_scATAC
ImmGenATAC1219.peak_473611	chr8	124368269	124368519	Pgbd5	aTreg_FoxP3_WT_vs_KO_UP	FoxP3_WT_KO_scATAC
ImmGenATAC1219.peak_351110	chr4	133666313	133666563	Pigv	aTreg_FoxP3_WT_vs_KO_UP	FoxP3_WT_KO_scATAC
ImmGenATAC1219.peak_117805	chr12	117403559	117403809	Gm31482	aTreg_FoxP3_WT_vs_KO_UP	FoxP3_WT_KO_scATAC
treg.0621.peak_33462	chr10	18047490	18047740	Reps1	aTreg_FoxP3_WT_vs_KO_UP	FoxP3_WT_KO_scATAC
ImmGenATAC1219.peak_73295	chr11	43728986	43729236	Ttc1	aTreg_FoxP3_WT_vs_KO_UP	FoxP3_WT_KO_scATAC
ImmGenATAC1219.peak_481787	chr9	44115842	44116092	Rnf26	aTreg_FoxP3_WT_vs_KO_UP	FoxP3_WT_KO_scATAC
ImmGenATAC1219.peak_457941	chr8	47674792	47675042	Gm31692	aTreg_FoxP3_WT_vs_KO_UP	FoxP3_WT_KO_scATAC
ImmGenATAC1219.peak_147565	chr14	25855277	25855527	Anxa11	aTreg_FoxP3_WT_vs_KO_UP	FoxP3_WT_KO_scATAC
ImmGenATAC1219.peak_330687	chr4	32950386	32950636	Rragd	aTreg_FoxP3_WT_vs_KO_UP	FoxP3_WT_KO_scATAC
ImmGenATAC1219.peak_82969	chr11	79145594	79145844	Gm30413	aTreg_FoxP3_WT_vs_KO_UP	FoxP3_WT_KO_scATAC
ImmGenATAC1219.peak_423564	chr7	25782201	25782451	Cyp2s1	aTreg_FoxP3_WT_vs_KO_UP	FoxP3_WT_KO_scATAC
ImmGenATAC1219.peak_54446	chr10	80682038	80682288	Mob3a	aTreg_FoxP3_WT_vs_KO_UP	FoxP3_WT_KO_scATAC
ImmGenATAC1219.peak_452307	chr8	13213522	13213772	Adprhl1	aTreg_FoxP3_WT_vs_KO_UP	FoxP3_WT_KO_scATAC
ImmGenATAC1219.peak_370239	chr5	73194794	73195044	1700071G01Rik	aTreg_FoxP3_WT_vs_KO_UP	FoxP3_WT_KO_scATAC
ImmGenATAC1219.peak_195786	chr16	44768041	44768291	Cd200r1	aTreg_FoxP3_WT_vs_KO_UP	FoxP3_WT_KO_scATAC
ImmGenATAC1219.peak_511526	chrX	162976267	162976517	S100g	aTreg_FoxP3_WT_vs_KO_UP	FoxP3_WT_KO_scATAC
ImmGenATAC1219.peak_273872	chr2	72493081	72493331	Cdca7	aTreg_FoxP3_WT_vs_KO_UP	FoxP3_WT_KO_scATAC
ImmGenATAC1219.peak_40268	chr10	12974602	12974852	Sf3b5	aTreg_FoxP3_WT_vs_KO_UP	FoxP3_WT_KO_scATAC
ImmGenATAC1219.peak_373501	chr5	96219605	96219855	Mrpl1	aTreg_FoxP3_WT_vs_KO_UP	FoxP3_WT_KO_scATAC
ImmGenATAC1219.peak_379600	chr5	117481748	117481998	Gm42013	aTreg_FoxP3_WT_vs_KO_UP	FoxP3_WT_KO_scATAC
ImmGenATAC1219.peak_486933	chr9	62488823	62489073	Gm40525	aTreg_FoxP3_WT_vs_KO_UP	FoxP3_WT_KO_scATAC
ImmGenATAC1219.peak_488015	chr9	65666065	65666315	Oaz2	aTreg_FoxP3_WT_vs_KO_UP	FoxP3_WT_KO_scATAC
ImmGenATAC1219.peak_474072	chr8	125558345	125558595	4930567H12Rik	aTreg_FoxP3_WT_vs_KO_UP	FoxP3_WT_KO_scATAC
ImmGenATAC1219.peak_470857	chr8	117262729	117262979	Cmip	aTreg_FoxP3_WT_vs_KO_UP	FoxP3_WT_KO_scATAC
ImmGenATAC1219.peak_468973	chr8	109957202	109957452	Marveld3	aTreg_FoxP3_WT_vs_KO_UP	FoxP3_WT_KO_scATAC
ImmGenATAC1219.peak_100902	chr12	33146848	33147098	Atxn7l1	aTreg_FoxP3_WT_vs_KO_UP	FoxP3_WT_KO_scATAC
ImmGenATAC1219.peak_191977	chr16	30070454	30070704	Gm32998	aTreg_FoxP3_WT_vs_KO_UP	FoxP3_WT_KO_scATAC
ImmGenATAC1219.peak_77634	chr11	60104808	60105058	Rai1	aTreg_FoxP3_WT_vs_KO_UP	FoxP3_WT_KO_scATAC
ImmGenATAC1219.peak_328579	chr4	11322847	11323097	Esrp1	aTreg_FoxP3_WT_vs_KO_UP	FoxP3_WT_KO_scATAC
ImmGenATAC1219.peak_10919	chr1	69683153	69683403	Gm29822	aTreg_FoxP3_WT_vs_KO_UP	FoxP3_WT_KO_scATAC
ImmGenATAC1219.peak_101432	chr12	35055169	35055419	Snx13	aTreg_FoxP3_WT_vs_KO_UP	FoxP3_WT_KO_scATAC
ImmGenATAC1219.peak_129102	chr13	51026608	51026858	Gm32613	aTreg_FoxP3_WT_vs_KO_UP	FoxP3_WT_KO_scATAC
ImmGenATAC1219.peak_192196	chr16	30597097	30597347	Fam43a	aTreg_FoxP3_WT_vs_KO_UP	FoxP3_WT_KO_scATAC
ImmGenATAC1219.peak_50931	chr10	67458901	67459151	Gm32255	aTreg_FoxP3_WT_vs_KO_UP	FoxP3_WT_KO_scATAC
ImmGenATAC1219.peak_169253	chr15	34306970	34307220	Matn2	aTreg_FoxP3_WT_vs_KO_UP	FoxP3_WT_KO_scATAC
ImmGenATAC1219.peak_225248	chr17	86753373	86753623	Epas1	aTreg_FoxP3_WT_vs_KO_UP	FoxP3_WT_KO_scATAC
ImmGenATAC1219.peak_302427	chr3	33956290	33956540	LOC108168913	aTreg_FoxP3_WT_vs_KO_UP	FoxP3_WT_KO_scATAC
ImmGenATAC1219.peak_207141	chr17	12364429	12364679	Gm41527	aTreg_FoxP3_WT_vs_KO_UP	FoxP3_WT_KO_scATAC
ImmGenATAC1219.peak_153402	chr14	55884851	55885101	Khnyn	aTreg_FoxP3_WT_vs_KO_UP	FoxP3_WT_KO_scATAC
ImmGenATAC1219.peak_164219	chr14	121731749	121731999	Dock9	aTreg_FoxP3_WT_vs_KO_UP	FoxP3_WT_KO_scATAC
ImmGenATAC1219.peak_440192	chr7	112213221	112213471	Gm33247	aTreg_FoxP3_WT_vs_KO_UP	FoxP3_WT_KO_scATAC
ImmGenATAC1219.peak_415233	chr6	128992796	128993046	BC064078	aTreg_FoxP3_WT_vs_KO_UP	FoxP3_WT_KO_scATAC
ImmGenATAC1219.peak_90086	chr11	104630297	104630547	Itgb3	aTreg_FoxP3_WT_vs_KO_UP	FoxP3_WT_KO_scATAC
ImmGenATAC1219.peak_284297	chr2	128465684	128465934	Gm39928	aTreg_FoxP3_WT_vs_KO_UP	FoxP3_WT_KO_scATAC
ImmGenATAC1219.peak_348227	chr4	125132492	125132742	Gm40246	aTreg_FoxP3_WT_vs_KO_UP	FoxP3_WT_KO_scATAC
ImmGenATAC1219.peak_500109	chr9	119938574	119938824	Ttc21a	aTreg_FoxP3_WT_vs_KO_UP	FoxP3_WT_KO_scATAC
ImmGenATAC1219.peak_80112	chr11	70000369	70000619	Dvl2	aTreg_FoxP3_WT_vs_KO_UP	FoxP3_WT_KO_scATAC
treg.0621.peak_26751	chr8	11008195	11008445	9530052E02Rik	aTreg_FoxP3_WT_vs_KO_UP	FoxP3_WT_KO_scATAC
ImmGenATAC1219.peak_231787	chr18	35730349	35730599	Tmem173	aTreg_FoxP3_WT_vs_KO_UP	FoxP3_WT_KO_scATAC
ImmGenATAC1219.peak_452605	chr8	13890172	13890422	Coprs	aTreg_FoxP3_WT_vs_KO_UP	FoxP3_WT_KO_scATAC
ImmGenATAC1219.peak_176696	chr15	73591299	73591549	Slc45a4	aTreg_FoxP3_WT_vs_KO_UP	FoxP3_WT_KO_scATAC
ImmGenATAC1219.peak_364240	chr5	35729223	35729473	Gm31888	aTreg_FoxP3_WT_vs_KO_UP	FoxP3_WT_KO_scATAC
ImmGenATAC1219.peak_355164	chr4	145342242	145342492	Tnfrsf8	aTreg_FoxP3_WT_vs_KO_UP	FoxP3_WT_KO_scATAC
ImmGenATAC1219.peak_249618	chr19	28612302	28612552	D930032P07Rik	aTreg_FoxP3_WT_vs_KO_UP	FoxP3_WT_KO_scATAC
ImmGenATAC1219.peak_254176	chr19	46471022	46471272	Trim8	aTreg_FoxP3_WT_vs_KO_UP	FoxP3_WT_KO_scATAC
ImmGenATAC1219.peak_260057	chr2	11705193	11705443	Il15ra	aTreg_FoxP3_WT_vs_KO_UP	FoxP3_WT_KO_scATAC
ImmGenATAC1219.peak_178268	chr15	78450156	78450406	Tmprss6	aTreg_FoxP3_WT_vs_KO_UP	FoxP3_WT_KO_scATAC
ImmGenATAC1219.peak_65597	chr10	128194214	128194464	Gls2	aTreg_FoxP3_WT_vs_KO_UP	FoxP3_WT_KO_scATAC
ImmGenATAC1219.peak_219783	chr17	65782559	65782809	Ppp4r1	aTreg_FoxP3_WT_vs_KO_UP	FoxP3_WT_KO_scATAC
ImmGenATAC1219.peak_499680	chr9	118705744	118705994	Itga9	aTreg_FoxP3_WT_vs_KO_UP	FoxP3_WT_KO_scATAC
ImmGenATAC1219.peak_209609	chr17	25183876	25184126	BC003965	aTreg_FoxP3_WT_vs_KO_UP	FoxP3_WT_KO_scATAC
ImmGenATAC1219.peak_477337	chr9	21033241	21033491	Mir1900	aTreg_FoxP3_WT_vs_KO_UP	FoxP3_WT_KO_scATAC
ImmGenATAC1219.peak_422054	chr7	16875105	16875355	Dact3	aTreg_FoxP3_WT_vs_KO_UP	FoxP3_WT_KO_scATAC
ImmGenATAC1219.peak_226020	chr17	88581748	88581998	Ppp1r21	aTreg_FoxP3_WT_vs_KO_UP	FoxP3_WT_KO_scATAC
ImmGenATAC1219.peak_34919	chr1	184047934	184048184	Dusp10	aTreg_FoxP3_WT_vs_KO_UP	FoxP3_WT_KO_scATAC
ImmGenATAC1219.peak_382281	chr5	125106034	125106284	Ncor2	aTreg_FoxP3_WT_vs_KO_UP	FoxP3_WT_KO_scATAC
ImmGenATAC1219.peak_106728	chr12	73715973	73716223	Gm34189	aTreg_FoxP3_WT_vs_KO_UP	FoxP3_WT_KO_scATAC
ImmGenATAC1219.peak_392792	chr6	29396420	29396670	Ccdc136	aTreg_FoxP3_WT_vs_KO_UP	FoxP3_WT_KO_scATAC
ImmGenATAC1219.peak_463970	chr8	84703671	84703921	Nfix	aTreg_FoxP3_WT_vs_KO_UP	FoxP3_WT_KO_scATAC
ImmGenATAC1219.peak_425505	chr7	35119477	35119727	Cebpa	aTreg_FoxP3_WT_vs_KO_UP	FoxP3_WT_KO_scATAC
ImmGenATAC1219.peak_26653	chr1	155050275	155050525	Gm41979	aTreg_FoxP3_WT_vs_KO_UP	FoxP3_WT_KO_scATAC
ImmGenATAC1219.peak_422909	chr7	24366764	24367014	Kcnn4	aTreg_FoxP3_WT_vs_KO_UP	FoxP3_WT_KO_scATAC
ImmGenATAC1219.peak_99327	chr12	25216757	25217007	Gm36441	aTreg_FoxP3_WT_vs_KO_UP	FoxP3_WT_KO_scATAC
ImmGenATAC1219.peak_185204	chr15	102233965	102234215	Rarg	aTreg_FoxP3_WT_vs_KO_UP	FoxP3_WT_KO_scATAC
ImmGenATAC1219.peak_62719	chr10	117836405	117836655	Rap1b	aTreg_FoxP3_WT_vs_KO_UP	FoxP3_WT_KO_scATAC
ImmGenATAC1219.peak_426448	chr7	43481265	43481515	Iglon5	aTreg_FoxP3_WT_vs_KO_UP	FoxP3_WT_KO_scATAC
ImmGenATAC1219.peak_290011	chr2	153333042	153333292	2500004C02Rik	aTreg_FoxP3_WT_vs_KO_UP	FoxP3_WT_KO_scATAC
ImmGenATAC1219.peak_393253	chr6	30657374	30657624	Cep41	aTreg_FoxP3_WT_vs_KO_UP	FoxP3_WT_KO_scATAC
ImmGenATAC1219.peak_448118	chr7	139978626	139978876	Adam8	aTreg_FoxP3_WT_vs_KO_UP	FoxP3_WT_KO_scATAC
ImmGenATAC1219.peak_212966	chr17	33978818	33979068	LOC105243785	aTreg_FoxP3_WT_vs_KO_UP	FoxP3_WT_KO_scATAC
ImmGenATAC1219.peak_487213	chr9	63399197	63399447	Gm16759	aTreg_FoxP3_WT_vs_KO_UP	FoxP3_WT_KO_scATAC
ImmGenATAC1219.peak_52464	chr10	75303340	75303590	Adora2a	aTreg_FoxP3_WT_vs_KO_UP	FoxP3_WT_KO_scATAC
ImmGenATAC1219.peak_154401	chr14	60524903	60525153	Spata13	aTreg_FoxP3_WT_vs_KO_UP	FoxP3_WT_KO_scATAC
ImmGenATAC1219.peak_33802	chr1	180830302	180830552	G370120E05Rik	aTreg_FoxP3_WT_vs_KO_UP	FoxP3_WT_KO_scATAC
ImmGenATAC1219.peak_491152	chr9	78396188	78396438	Ddx43	aTreg_FoxP3_WT_vs_KO_UP	FoxP3_WT_KO_scATAC
ImmGenATAC1219.peak_188719	chr16	17125079	17125329	Mir301b	aTreg_FoxP3_WT_vs_KO_UP	FoxP3_WT_KO_scATAC
ImmGenATAC1219.peak_312332	chr3	93506348	93506598	S100a11	aTreg_FoxP3_WT_vs_KO_UP	FoxP3_WT_KO_scATAC
ImmGenATAC1219.peak_404114	chr6	86600111	86600361	LOC108169150	aTreg_FoxP3_WT_vs_KO_UP	FoxP3_WT_KO_scATAC
ImmGenATAC1219.peak_264006	chr2	28540079	28540329	Ralgds	aTreg_FoxP3_WT_vs_KO_UP	FoxP3_WT_KO_scATAC
ImmGenATAC1219.peak_374696	chr5	100728836	100729086	Gm36619	aTreg_FoxP3_WT_vs_KO_UP	FoxP3_WT_KO_scATAC
ImmGenATAC1219.peak_116702	chr12	112629351	112629601	Adssl1	aTreg_FoxP3_WT_vs_KO_UP	FoxP3_WT_KO_scATAC
ImmGenATAC1219.peak_6117	chr1	43520275	43520525	Nck2	aTreg_FoxP3_WT_vs_KO_UP	FoxP3_WT_KO_scATAC
ImmGenATAC1219.peak_492834	chr9	88516639	88516889	Snhg5	aTreg_FoxP3_WT_vs_KO_UP	FoxP3_WT_KO_scATAC
ImmGenATAC1219.peak_233113	chr18	39519850	39520100	Gm30909	aTreg_FoxP3_WT_vs_KO_UP	FoxP3_WT_KO_scATAC
ImmGenATAC1219.peak_238973	chr18	68048801	68049051	Ldlrad4	aTreg_FoxP3_WT_vs_KO_UP	FoxP3_WT_KO_scATAC
ImmGenATAC1219.peak_502913	chrX	12160056	12160306	Bcor	aTreg_FoxP3_WT_vs_KO_UP	FoxP3_WT_KO_scATAC
ImmGenATAC1219.peak_447825	chr7	139248010	139248260	Pwwp2b	aTreg_FoxP3_WT_vs_KO_UP	FoxP3_WT_KO_scATAC
ImmGenATAC1219.peak_508230	chrX	105716015	105716265	Fgf16	aTreg_FoxP3_WT_vs_KO_UP	FoxP3_WT_KO_scATAC
ImmGenATAC1219.peak_110690	chr12	86836768	86837018	Gm40491	aTreg_FoxP3_WT_vs_KO_UP	FoxP3_WT_KO_scATAC
ImmGenATAC1219.peak_218186	chr17	56290462	56290712	Arrdc5	aTreg_FoxP3_WT_vs_KO_UP	FoxP3_WT_KO_scATAC
ImmGenATAC1219.peak_238661	chr18	67299743	67299993	Gm30321	aTreg_FoxP3_WT_vs_KO_UP	FoxP3_WT_KO_scATAC
ImmGenATAC1219.peak_353874	chr4	140983432	140983682	Atp13a2	aTreg_FoxP3_WT_vs_KO_UP	FoxP3_WT_KO_scATAC
ImmGenATAC1219.peak_130723	chr13	55512721	55512971	Mir6945	aTreg_FoxP3_WT_vs_KO_UP	FoxP3_WT_KO_scATAC
ImmGenATAC1219.peak_3504	chr1	34485594	34485844	4930568A12Rik	aTreg_FoxP3_WT_vs_KO_UP	FoxP3_WT_KO_scATAC
ImmGenATAC1219.peak_98470	chr12	17377631	17377881	Mir3066	aTreg_FoxP3_WT_vs_KO_UP	FoxP3_WT_KO_scATAC
ImmGenATAC1219.peak_187487	chr16	11177451	11177701	LOC105246071	aTreg_FoxP3_WT_vs_KO_UP	FoxP3_WT_KO_scATAC
ImmGenATAC1219.peak_394889	chr6	37370703	37370953	Creb3l2	aTreg_FoxP3_WT_vs_KO_UP	FoxP3_WT_KO_scATAC
ImmGenATAC1219.peak_353992	chr4	141239497	141239747	Arhgef19	aTreg_FoxP3_WT_vs_KO_UP	FoxP3_WT_KO_scATAC
ImmGenATAC1219.peak_203827	chr16	96082406	96082656	Brwd1	aTreg_FoxP3_WT_vs_KO_UP	FoxP3_WT_KO_scATAC
ImmGenATAC1219.peak_434428	chr7	84386473	84386723	Gm39045	aTreg_FoxP3_WT_vs_KO_UP	FoxP3_WT_KO_scATAC
ImmGenATAC1219.peak_184614	chr15	100761908	100762158	Slc4a8	aTreg_FoxP3_WT_vs_KO_UP	FoxP3_WT_KO_scATAC
treg.0621.peak_36749	chr11	4266915	4267165	Lif	aTreg_FoxP3_WT_vs_KO_UP	FoxP3_WT_KO_scATAC
ImmGenATAC1219.peak_229007	chr18	14653838	14654088	Ss18	aTreg_FoxP3_WT_vs_KO_UP	FoxP3_WT_KO_scATAC
ImmGenATAC1219.peak_376504	chr5	107524373	107524623	1700028K03Rik	aTreg_FoxP3_WT_vs_KO_UP	FoxP3_WT_KO_scATAC
ImmGenATAC1219.peak_148360	chr14	30196367	30196617	Cacna1d	aTreg_FoxP3_WT_vs_KO_UP	FoxP3_WT_KO_scATAC
ImmGenATAC1219.peak_56489	chr10	86778463	86778713	Nt5dc3	aTreg_FoxP3_WT_vs_KO_UP	FoxP3_WT_KO_scATAC
ImmGenATAC1219.peak_296187	chr2	172437678	172437928	Rtfdc1	aTreg_FoxP3_WT_vs_KO_UP	FoxP3_WT_KO_scATAC
ImmGenATAC1219.peak_135304	chr13	85359185	85359435	Rasa1	aTreg_FoxP3_WT_vs_KO_UP	FoxP3_WT_KO_scATAC
treg.0621.peak_51269	chr15	75632310	75632560	LOC108168244	aTreg_FoxP3_WT_vs_KO_UP	FoxP3_WT_KO_scATAC
ImmGenATAC1219.peak_36483	chr1	191153155	191153405	Fam71a	aTreg_FoxP3_WT_vs_KO_UP	FoxP3_WT_KO_scATAC
ImmGenATAC1219.peak_312341	chr3	93520286	93520536	S100a11	aTreg_FoxP3_WT_vs_KO_UP	FoxP3_WT_KO_scATAC
ImmGenATAC1219.peak_473545	chr8	124271783	124272033	Galnt2	aTreg_FoxP3_WT_vs_KO_UP	FoxP3_WT_KO_scATAC
ImmGenATAC1219.peak_474641	chr8	126885630	126885880	A630001O12Rik	aTreg_FoxP3_WT_vs_KO_UP	FoxP3_WT_KO_scATAC
treg.0621.peak_11935	chr3	145118076	145118326	Odf2l	aTreg_FoxP3_WT_vs_KO_UP	FoxP3_WT_KO_scATAC
ImmGenATAC1219.peak_152950	chr14	54610023	54610273	Psmb5	aTreg_FoxP3_WT_vs_KO_UP	FoxP3_WT_KO_scATAC
ImmGenATAC1219.peak_285079	chr2	131056270	131056520	Adam33	aTreg_FoxP3_WT_vs_KO_UP	FoxP3_WT_KO_scATAC
ImmGenATAC1219.peak_298435	chr2	181381984	181382234	Lime1	aTreg_FoxP3_WT_vs_KO_UP	FoxP3_WT_KO_scATAC
ImmGenATAC1219.peak_149146	chr14	32516186	32516436	Ercc6	aTreg_FoxP3_WT_vs_KO_UP	FoxP3_WT_KO_scATAC
treg.0621.peak_49501	chr14	120477055	120477305	Rap2a	aTreg_FoxP3_WT_vs_KO_UP	FoxP3_WT_KO_scATAC
ImmGenATAC1219.peak_246378	chr19	10801176	10801426	Cd6	aTreg_FoxP3_WT_vs_KO_UP	FoxP3_WT_KO_scATAC
ImmGenATAC1219.peak_108309	chr12	79803738	79803988	Gm36048	aTreg_FoxP3_WT_vs_KO_UP	FoxP3_WT_KO_scATAC
ImmGenATAC1219.peak_335735	chr4	57300247	57300497	Gm12536	aTreg_FoxP3_WT_vs_KO_UP	FoxP3_WT_KO_scATAC
ImmGenATAC1219.peak_265104	chr2	31459051	31459301	Ass1	aTreg_FoxP3_WT_vs_KO_UP	FoxP3_WT_KO_scATAC
ImmGenATAC1219.peak_441989	chr7	118119967	118120217	Arl6ip1	aTreg_FoxP3_WT_vs_KO_UP	FoxP3_WT_KO_scATAC
ImmGenATAC1219.peak_311325	chr3	88492967	88493217	Lmna	aTreg_FoxP3_WT_vs_KO_UP	FoxP3_WT_KO_scATAC
ImmGenATAC1219.peak_261442	chr2	18680930	18681180	Bmi1	aTreg_FoxP3_WT_vs_KO_UP	FoxP3_WT_KO_scATAC
ImmGenATAC1219.peak_357085	chr4	152138611	152138861	Espn	aTreg_FoxP3_WT_vs_KO_UP	FoxP3_WT_KO_scATAC
treg.0621.peak_57386	chr17	56290730	56290980	Arrdc5	aTreg_FoxP3_WT_vs_KO_UP	FoxP3_WT_KO_scATAC
ImmGenATAC1219.peak_225802	chr17	88064771	88065021	LOC108167341	aTreg_FoxP3_WT_vs_KO_UP	FoxP3_WT_KO_scATAC
ImmGenATAC1219.peak_456407	chr8	36347006	36347256	Gm35712	aTreg_FoxP3_WT_vs_KO_UP	FoxP3_WT_KO_scATAC
ImmGenATAC1219.peak_349349	chr4	129035235	129035485	1700086P04Rik	aTreg_FoxP3_WT_vs_KO_UP	FoxP3_WT_KO_scATAC
ImmGenATAC1219.peak_479704	chr9	33095710	33095960	Gm27166	aTreg_FoxP3_WT_vs_KO_UP	FoxP3_WT_KO_scATAC
ImmGenATAC1219.peak_127247	chr13	43789324	43789574	Cd83	aTreg_FoxP3_WT_vs_KO_UP	FoxP3_WT_KO_scATAC
ImmGenATAC1219.peak_40262	chr10	12964175	12964425	Stx11	aTreg_FoxP3_WT_vs_KO_UP	FoxP3_WT_KO_scATAC
ImmGenATAC1219.peak_96348	chr12	4455025	4455275	LOC105244649	aTreg_FoxP3_WT_vs_KO_UP	FoxP3_WT_KO_scATAC
ImmGenATAC1219.peak_77760	chr11	60334358	60334608	Lrrc48	aTreg_FoxP3_WT_vs_KO_UP	FoxP3_WT_KO_scATAC
ImmGenATAC1219.peak_321712	chr3	135607036	135607286	LOC108168903	aTreg_FoxP3_WT_vs_KO_UP	FoxP3_WT_KO_scATAC
ImmGenATAC1219.peak_502461	chrX	9470849	9471099	Gm33784	aTreg_FoxP3_WT_vs_KO_UP	FoxP3_WT_KO_scATAC
ImmGenATAC1219.peak_136619	chr13	93894177	93894427	Mir5624	aTreg_FoxP3_WT_vs_KO_UP	FoxP3_WT_KO_scATAC
ImmGenATAC1219.peak_444942	chr7	128461267	128461517	Gm32816	aTreg_FoxP3_WT_vs_KO_UP	FoxP3_WT_KO_scATAC
ImmGenATAC1219.peak_158906	chr14	76504387	76504637	Tsc22d1	aTreg_FoxP3_WT_vs_KO_UP	FoxP3_WT_KO_scATAC
ImmGenATAC1219.peak_177531	chr15	76208185	76208435	Mir1942	aTreg_FoxP3_WT_vs_KO_UP	FoxP3_WT_KO_scATAC
ImmGenATAC1219.peak_472830	chr8	122551246	122551496	Gm34847	aTreg_FoxP3_WT_vs_KO_UP	FoxP3_WT_KO_scATAC
ImmGenATAC1219.peak_212811	chr17	33524011	33524261	Adamts10	aTreg_FoxP3_WT_vs_KO_UP	FoxP3_WT_KO_scATAC
ImmGenATAC1219.peak_238526	chr18	66477974	66478224	Pmaip1	aTreg_FoxP3_WT_vs_KO_UP	FoxP3_WT_KO_scATAC
ImmGenATAC1219.peak_25459	chr1	151697978	151698228	Fam129a	aTreg_FoxP3_WT_vs_KO_UP	FoxP3_WT_KO_scATAC
ImmGenATAC1219.peak_291821	chr2	158717462	158717712	Ppp1r16b	aTreg_FoxP3_WT_vs_KO_UP	FoxP3_WT_KO_scATAC
ImmGenATAC1219.peak_169839	chr15	36607835	36608085	Pabpc1	aTreg_FoxP3_WT_vs_KO_UP	FoxP3_WT_KO_scATAC
ImmGenATAC1219.peak_26011	chr1	153141199	153141449	Lamc2	aTreg_FoxP3_WT_vs_KO_UP	FoxP3_WT_KO_scATAC
ImmGenATAC1219.peak_31699	chr1	172526769	172527019	Cfap45	aTreg_FoxP3_WT_vs_KO_UP	FoxP3_WT_KO_scATAC
ImmGenATAC1219.peak_460850	chr8	70806595	70806845	Il12rb1	aTreg_FoxP3_WT_vs_KO_UP	FoxP3_WT_KO_scATAC
ImmGenATAC1219.peak_285279	chr2	131509770	131510020	Smox	aTreg_FoxP3_WT_vs_KO_UP	FoxP3_WT_KO_scATAC
ImmGenATAC1219.peak_295240	chr2	168590720	168590970	Atp9a	aTreg_FoxP3_WT_vs_KO_UP	FoxP3_WT_KO_scATAC
ImmGenATAC1219.peak_125644	chr13	37619873	37620123	Gm40915	aTreg_FoxP3_WT_vs_KO_UP	FoxP3_WT_KO_scATAC
ImmGenATAC1219.peak_442121	chr7	118491922	118492172	Itpripl2	aTreg_FoxP3_WT_vs_KO_UP	FoxP3_WT_KO_scATAC
ImmGenATAC1219.peak_36942	chr1	192062963	192063213	Gm3934	aTreg_FoxP3_WT_vs_KO_UP	FoxP3_WT_KO_scATAC
ImmGenATAC1219.peak_397828	chr6	51178211	51178461	Gm32403	aTreg_FoxP3_WT_vs_KO_UP	FoxP3_WT_KO_scATAC
ImmGenATAC1219.peak_328816	chr4	11926570	11926820	Pdp1	aTreg_FoxP3_WT_vs_KO_UP	FoxP3_WT_KO_scATAC
ImmGenATAC1219.peak_248200	chr19	21272575	21272825	Zfand5	aTreg_FoxP3_WT_vs_KO_UP	FoxP3_WT_KO_scATAC
ImmGenATAC1219.peak_449603	chr7	144417657	144417907	Gm34621	aTreg_FoxP3_WT_vs_KO_UP	FoxP3_WT_KO_scATAC
ImmGenATAC1219.peak_476279	chr9	13749059	13749309	Mtmr2	aTreg_FoxP3_WT_vs_KO_UP	FoxP3_WT_KO_scATAC
ImmGenATAC1219.peak_350806	chr4	133079017	133079267	Gm26615	aTreg_FoxP3_WT_vs_KO_UP	FoxP3_WT_KO_scATAC
ImmGenATAC1219.peak_383842	chr5	134394692	134394942	Gtf2ird1	aTreg_FoxP3_WT_vs_KO_UP	FoxP3_WT_KO_scATAC
ImmGenATAC1219.peak_17343	chr1	98131298	98131548	1810006J02Rik	aTreg_FoxP3_WT_vs_KO_UP	FoxP3_WT_KO_scATAC
ImmGenATAC1219.peak_314401	chr3	101283922	101284172	Gm32803	aTreg_FoxP3_WT_vs_KO_UP	FoxP3_WT_KO_scATAC
ImmGenATAC1219.peak_184146	chr15	99643922	99644172	Gm34880	aTreg_FoxP3_WT_vs_KO_UP	FoxP3_WT_KO_scATAC
ImmGenATAC1219.peak_475216	chr8	128517799	128518049	Gm32643	aTreg_FoxP3_WT_vs_KO_UP	FoxP3_WT_KO_scATAC
ImmGenATAC1219.peak_223820	chr17	83276521	83276771	Pkdcc	aTreg_FoxP3_WT_vs_KO_UP	FoxP3_WT_KO_scATAC
ImmGenATAC1219.peak_460721	chr8	70618931	70619181	Lrrc25	aTreg_FoxP3_WT_vs_KO_UP	FoxP3_WT_KO_scATAC
ImmGenATAC1219.peak_491151	chr9	78395907	78396157	Ddx43	aTreg_FoxP3_WT_vs_KO_UP	FoxP3_WT_KO_scATAC
ImmGenATAC1219.peak_494188	chr9	96363677	96363927	Gm39409	aTreg_FoxP3_WT_vs_KO_UP	FoxP3_WT_KO_scATAC
ImmGenATAC1219.peak_169528	chr15	35662501	35662751	Mir875	aTreg_FoxP3_WT_vs_KO_UP	FoxP3_WT_KO_scATAC
ImmGenATAC1219.peak_288129	chr2	146197962	146198212	Insm1	aTreg_FoxP3_WT_vs_KO_UP	FoxP3_WT_KO_scATAC
ImmGenATAC1219.peak_315524	chr3	104788537	104788787	Rhoc	aTreg_FoxP3_WT_vs_KO_UP	FoxP3_WT_KO_scATAC
ImmGenATAC1219.peak_398436	chr6	52965552	52965802	Gm33219	aTreg_FoxP3_WT_vs_KO_UP	FoxP3_WT_KO_scATAC
ImmGenATAC1219.peak_2287	chr1	21304235	21304485	Gm4956	aTreg_FoxP3_WT_vs_KO_UP	FoxP3_WT_KO_scATAC
ImmGenATAC1219.peak_307177	chr3	63976279	63976529	Gmps	aTreg_FoxP3_WT_vs_KO_UP	FoxP3_WT_KO_scATAC
ImmGenATAC1219.peak_467543	chr8	105304608	105304858	Elmo3	aTreg_FoxP3_WT_vs_KO_UP	FoxP3_WT_KO_scATAC
ImmGenATAC1219.peak_67142	chr11	6180936	6181186	Rps15a-ps6	aTreg_FoxP3_WT_vs_KO_UP	FoxP3_WT_KO_scATAC
ImmGenATAC1219.peak_195767	chr16	44734077	44734327	Gtpbp8	aTreg_FoxP3_WT_vs_KO_UP	FoxP3_WT_KO_scATAC
ImmGenATAC1219.peak_397611	chr6	50394515	50394765	Osbpl3	aTreg_FoxP3_WT_vs_KO_UP	FoxP3_WT_KO_scATAC
ImmGenATAC1219.peak_259480	chr2	9997614	9997864	Atp5c1	aTreg_FoxP3_WT_vs_KO_UP	FoxP3_WT_KO_scATAC
ImmGenATAC1219.peak_466519	chr8	94779247	94779497	Cx3cl1	aTreg_FoxP3_WT_vs_KO_UP	FoxP3_WT_KO_scATAC
ImmGenATAC1219.peak_265715	chr2	32881805	32882055	Fam129b	aTreg_FoxP3_WT_vs_KO_UP	FoxP3_WT_KO_scATAC
ImmGenATAC1219.peak_189483	chr16	19975514	19975764	Klhl6	aTreg_FoxP3_WT_vs_KO_UP	FoxP3_WT_KO_scATAC
ImmGenATAC1219.peak_467519	chr8	105265267	105265517	Fbxl8	aTreg_FoxP3_WT_vs_KO_UP	FoxP3_WT_KO_scATAC
treg.0621.peak_59052	chr18	65312065	65312315	Gm41757	aTreg_FoxP3_WT_vs_KO_UP	FoxP3_WT_KO_scATAC
ImmGenATAC1219.peak_36558	chr1	191259285	191259535	LOC108167327	aTreg_FoxP3_WT_vs_KO_UP	FoxP3_WT_KO_scATAC
ImmGenATAC1219.peak_145000	chr14	16249869	16250119	Ngly1	aTreg_FoxP3_WT_vs_KO_UP	FoxP3_WT_KO_scATAC
ImmGenATAC1219.peak_363998	chr5	35042505	35042755	Hgfac	aTreg_FoxP3_WT_vs_KO_UP	FoxP3_WT_KO_scATAC
ImmGenATAC1219.peak_250828	chr19	33265333	33265583	Mir3970	aTreg_FoxP3_WT_vs_KO_UP	FoxP3_WT_KO_scATAC
ImmGenATAC1219.peak_344477	chr4	109105256	109105506	Gm32581	aTreg_FoxP3_WT_vs_KO_UP	FoxP3_WT_KO_scATAC
ImmGenATAC1219.peak_379588	chr5	117413522	117413772	Ksr2	aTreg_FoxP3_WT_vs_KO_UP	FoxP3_WT_KO_scATAC
ImmGenATAC1219.peak_216436	chr17	48001961	48002211	Gm41591	aTreg_FoxP3_WT_vs_KO_UP	FoxP3_WT_KO_scATAC
ImmGenATAC1219.peak_12183	chr1	75192565	75192815	Ankzf1	aTreg_FoxP3_WT_vs_KO_UP	FoxP3_WT_KO_scATAC
ImmGenATAC1219.peak_426997	chr7	45069749	45069999	Nosip	aTreg_FoxP3_WT_vs_KO_UP	FoxP3_WT_KO_scATAC
ImmGenATAC1219.peak_247518	chr19	16435503	16435753	Gna14	aTreg_FoxP3_WT_vs_KO_UP	FoxP3_WT_KO_scATAC
ImmGenATAC1219.peak_63251	chr10	119031353	119031603	Gm33677	aTreg_FoxP3_WT_vs_KO_UP	FoxP3_WT_KO_scATAC
ImmGenATAC1219.peak_109861	chr12	84617822	84618072	Abcd4	aTreg_FoxP3_WT_vs_KO_UP	FoxP3_WT_KO_scATAC
ImmGenATAC1219.peak_252589	chr19	41339081	41339331	Pik3ap1	aTreg_FoxP3_WT_vs_KO_UP	FoxP3_WT_KO_scATAC
ImmGenATAC1219.peak_159390	chr14	77905452	77905702	Epsti1	aTreg_FoxP3_WT_vs_KO_UP	FoxP3_WT_KO_scATAC
ImmGenATAC1219.peak_172122	chr15	52753764	52754014	Gm41323	aTreg_FoxP3_WT_vs_KO_UP	FoxP3_WT_KO_scATAC
treg.0621.peak_43863	chr12	100887255	100887505	Gm36572	aTreg_FoxP3_WT_vs_KO_UP	FoxP3_WT_KO_scATAC
ImmGenATAC1219.peak_283503	chr2	126310070	126310320	Atp8b4	aTreg_FoxP3_WT_vs_KO_UP	FoxP3_WT_KO_scATAC
ImmGenATAC1219.peak_5110	chr1	39535592	39535842	Cnot11	aTreg_FoxP3_WT_vs_KO_UP	FoxP3_WT_KO_scATAC
ImmGenATAC1219.peak_421803	chr7	16313942	16314192	Bbc3	aTreg_FoxP3_WT_vs_KO_UP	FoxP3_WT_KO_scATAC
ImmGenATAC1219.peak_272078	chr2	65181054	65181304	LOC108168763	aTreg_FoxP3_WT_vs_KO_UP	FoxP3_WT_KO_scATAC
ImmGenATAC1219.peak_460282	chr8	69193316	69193566	Gm39188	aTreg_FoxP3_WT_vs_KO_UP	FoxP3_WT_KO_scATAC
ImmGenATAC1219.peak_423228	chr7	25030164	25030414	Grik5	aTreg_FoxP3_WT_vs_KO_UP	FoxP3_WT_KO_scATAC
ImmGenATAC1219.peak_424030	chr7	28383033	28383283	Med29	aTreg_FoxP3_WT_vs_KO_UP	FoxP3_WT_KO_scATAC
ImmGenATAC1219.peak_83127	chr11	79623138	79623388	Gm30718	aTreg_FoxP3_WT_vs_KO_UP	FoxP3_WT_KO_scATAC
ImmGenATAC1219.peak_105918	chr12	71114019	71114269	Gm32906	aTreg_FoxP3_WT_vs_KO_UP	FoxP3_WT_KO_scATAC
ImmGenATAC1219.peak_253352	chr19	43851979	43852229	Dnmbp	aTreg_FoxP3_WT_vs_KO_UP	FoxP3_WT_KO_scATAC
ImmGenATAC1219.peak_164026	chr14	121373122	121373372	Gm33299	aTreg_FoxP3_WT_vs_KO_UP	FoxP3_WT_KO_scATAC
ImmGenATAC1219.peak_220692	chr17	70845609	70845859	Tgif1	aTreg_FoxP3_WT_vs_KO_UP	FoxP3_WT_KO_scATAC
ImmGenATAC1219.peak_413860	chr6	125164376	125164626	Gapdh	aTreg_FoxP3_WT_vs_KO_UP	FoxP3_WT_KO_scATAC
ImmGenATAC1219.peak_380536	chr5	120621443	120621693	Cfap73	aTreg_FoxP3_WT_vs_KO_UP	FoxP3_WT_KO_scATAC
ImmGenATAC1219.peak_384589	chr5	136244797	136245047	Gm30408	aTreg_FoxP3_WT_vs_KO_UP	FoxP3_WT_KO_scATAC
ImmGenATAC1219.peak_365977	chr5	43869020	43869270	Cd38	aTreg_FoxP3_WT_vs_KO_UP	FoxP3_WT_KO_scATAC
ImmGenATAC1219.peak_96017	chr12	3462911	3463161	Asxl2	aTreg_FoxP3_WT_vs_KO_UP	FoxP3_WT_KO_scATAC
ImmGenATAC1219.peak_296156	chr2	172393860	172394110	Cass4	aTreg_FoxP3_WT_vs_KO_UP	FoxP3_WT_KO_scATAC
ImmGenATAC1219.peak_110447	chr12	85973660	85973910	Ttll5	aTreg_FoxP3_WT_vs_KO_UP	FoxP3_WT_KO_scATAC
ImmGenATAC1219.peak_364000	chr5	35043126	35043376	Hgfac	aTreg_FoxP3_WT_vs_KO_UP	FoxP3_WT_KO_scATAC
ImmGenATAC1219.peak_94008	chr11	117306553	117306803	2022-09-09	aTreg_FoxP3_WT_vs_KO_UP	FoxP3_WT_KO_scATAC
ImmGenATAC1219.peak_29401	chr1	165075621	165075871	4930568G15Rik	aTreg_FoxP3_WT_vs_KO_UP	FoxP3_WT_KO_scATAC
ImmGenATAC1219.peak_23270	chr1	136538260	136538510	Gm29485	aTreg_FoxP3_WT_vs_KO_UP	FoxP3_WT_KO_scATAC
ImmGenATAC1219.peak_276930	chr2	91070165	91070415	Gm39874	aTreg_FoxP3_WT_vs_KO_UP	FoxP3_WT_KO_scATAC
ImmGenATAC1219.peak_159521	chr14	78434843	78435093	Akap11	aTreg_FoxP3_WT_vs_KO_UP	FoxP3_WT_KO_scATAC
ImmGenATAC1219.peak_86497	chr11	94474312	94474562	Spata20	aTreg_FoxP3_WT_vs_KO_UP	FoxP3_WT_KO_scATAC
ImmGenATAC1219.peak_479058	chr9	31301115	31301365	Prdm10	aTreg_FoxP3_WT_vs_KO_UP	FoxP3_WT_KO_scATAC
ImmGenATAC1219.peak_226754	chr18	4352819	4353069	4833419F23Rik	aTreg_FoxP3_WT_vs_KO_UP	FoxP3_WT_KO_scATAC
ImmGenATAC1219.peak_234536	chr18	49981886	49982136	Tnfaip8	aTreg_FoxP3_WT_vs_KO_UP	FoxP3_WT_KO_scATAC
ImmGenATAC1219.peak_125389	chr13	37010838	37011088	Gm30240	aTreg_FoxP3_WT_vs_KO_UP	FoxP3_WT_KO_scATAC
ImmGenATAC1219.peak_316328	chr3	107206593	107206843	Cym	aTreg_FoxP3_WT_vs_KO_UP	FoxP3_WT_KO_scATAC
ImmGenATAC1219.peak_320760	chr3	131154617	131154867	Lef1	aTreg_FoxP3_WT_vs_KO_UP	FoxP3_WT_KO_scATAC
ImmGenATAC1219.peak_482023	chr9	44537695	44537945	LOC108167647	aTreg_FoxP3_WT_vs_KO_UP	FoxP3_WT_KO_scATAC
ImmGenATAC1219.peak_252576	chr19	41328574	41328824	Pik3ap1	aTreg_FoxP3_WT_vs_KO_UP	FoxP3_WT_KO_scATAC
ImmGenATAC1219.peak_381829	chr5	123974622	123974872	LOC108169068	aTreg_FoxP3_WT_vs_KO_UP	FoxP3_WT_KO_scATAC
ImmGenATAC1219.peak_374187	chr5	99363191	99363441	Gm35314	aTreg_FoxP3_WT_vs_KO_UP	FoxP3_WT_KO_scATAC
treg.0621.peak_5576	chr2	31613863	31614113	Mir6998	aTreg_FoxP3_WT_vs_KO_UP	FoxP3_WT_KO_scATAC
ImmGenATAC1219.peak_74204	chr11	46579037	46579287	BC053393	aTreg_FoxP3_WT_vs_KO_UP	FoxP3_WT_KO_scATAC
ImmGenATAC1219.peak_95564	chr11	120905434	120905684	Ccdc57	aTreg_FoxP3_WT_vs_KO_UP	FoxP3_WT_KO_scATAC
ImmGenATAC1219.peak_46104	chr10	41838998	41839248	Sesn1	aTreg_FoxP3_WT_vs_KO_UP	FoxP3_WT_KO_scATAC
ImmGenATAC1219.peak_285512	chr2	132131383	132131633	Gm14051	aTreg_FoxP3_WT_vs_KO_UP	FoxP3_WT_KO_scATAC
ImmGenATAC1219.peak_173766	chr15	59519862	59520112	Gm36677	aTreg_FoxP3_WT_vs_KO_UP	FoxP3_WT_KO_scATAC
ImmGenATAC1219.peak_165878	chr15	8073194	8073444	Nup155	aTreg_FoxP3_WT_vs_KO_UP	FoxP3_WT_KO_scATAC
ImmGenATAC1219.peak_173787	chr15	59541101	59541351	Gm36677	aTreg_FoxP3_WT_vs_KO_UP	FoxP3_WT_KO_scATAC
treg.0621.peak_52841	chr15	100708462	100708712	Galnt6	aTreg_FoxP3_WT_vs_KO_UP	FoxP3_WT_KO_scATAC
ImmGenATAC1219.peak_463814	chr8	84192071	84192321	Mir181c	aTreg_FoxP3_WT_vs_KO_UP	FoxP3_WT_KO_scATAC
ImmGenATAC1219.peak_110023	chr12	85127272	85127522	Rps6kl1	aTreg_FoxP3_WT_vs_KO_UP	FoxP3_WT_KO_scATAC
ImmGenATAC1219.peak_240848	chr18	76035205	76035455	Zbtb7c	aTreg_FoxP3_WT_vs_KO_UP	FoxP3_WT_KO_scATAC
ImmGenATAC1219.peak_175491	chr15	66795342	66795592	Sla	aTreg_FoxP3_WT_vs_KO_UP	FoxP3_WT_KO_scATAC
ImmGenATAC1219.peak_488912	chr9	69300356	69300606	LOC108167720	aTreg_FoxP3_WT_vs_KO_UP	FoxP3_WT_KO_scATAC
ImmGenATAC1219.peak_384945	chr5	137268613	137268863	Ache	aTreg_FoxP3_WT_vs_KO_UP	FoxP3_WT_KO_scATAC
ImmGenATAC1219.peak_497440	chr9	110071907	110072157	Dhx30	aTreg_FoxP3_WT_vs_KO_UP	FoxP3_WT_KO_scATAC
ImmGenATAC1219.peak_474980	chr8	127909646	127909896	Gm32590	aTreg_FoxP3_WT_vs_KO_UP	FoxP3_WT_KO_scATAC
ImmGenATAC1219.peak_132009	chr13	60737680	60737930	BC051665	aTreg_FoxP3_WT_vs_KO_UP	FoxP3_WT_KO_scATAC
treg.0621.peak_58350	chr18	12973348	12973598	Impact	aTreg_FoxP3_WT_vs_KO_UP	FoxP3_WT_KO_scATAC
ImmGenATAC1219.peak_387765	chr5	147055930	147056180	Polr1d	aTreg_FoxP3_WT_vs_KO_UP	FoxP3_WT_KO_scATAC
ImmGenATAC1219.peak_119464	chr13	9082556	9082806	Larp4b	aTreg_FoxP3_WT_vs_KO_UP	FoxP3_WT_KO_scATAC
ImmGenATAC1219.peak_359203	chr5	5514862	5515112	Cldn12	aTreg_FoxP3_WT_vs_KO_UP	FoxP3_WT_KO_scATAC
ImmGenATAC1219.peak_275383	chr2	79050731	79050981	Gm35748	aTreg_FoxP3_WT_vs_KO_UP	FoxP3_WT_KO_scATAC
ImmGenATAC1219.peak_152027	chr14	50944374	50944624	Pnp	aTreg_FoxP3_WT_vs_KO_UP	FoxP3_WT_KO_scATAC
ImmGenATAC1219.peak_417049	chr6	136547075	136547325	Atf7ip	aTreg_FoxP3_WT_vs_KO_UP	FoxP3_WT_KO_scATAC
ImmGenATAC1219.peak_473540	chr8	124265810	124266060	Galnt2	aTreg_FoxP3_WT_vs_KO_UP	FoxP3_WT_KO_scATAC
ImmGenATAC1219.peak_285175	chr2	131254020	131254270	Pank2	aTreg_FoxP3_WT_vs_KO_UP	FoxP3_WT_KO_scATAC
ImmGenATAC1219.peak_235210	chr18	53937392	53937642	Csnk1g3	aTreg_FoxP3_WT_vs_KO_UP	FoxP3_WT_KO_scATAC
ImmGenATAC1219.peak_78442	chr11	62675792	62676042	Zfp287	aTreg_FoxP3_WT_vs_KO_UP	FoxP3_WT_KO_scATAC
ImmGenATAC1219.peak_44488	chr10	34030385	34030635	Trappc3l	aTreg_FoxP3_WT_vs_KO_UP	FoxP3_WT_KO_scATAC
ImmGenATAC1219.peak_60773	chr10	107941227	107941477	Gm29685	aTreg_FoxP3_WT_vs_KO_UP	FoxP3_WT_KO_scATAC
ImmGenATAC1219.peak_91230	chr11	108272622	108272872	LOC108167932	aTreg_FoxP3_WT_vs_KO_UP	FoxP3_WT_KO_scATAC
ImmGenATAC1219.peak_90917	chr11	107407797	107408047	Gm11713	aTreg_FoxP3_WT_vs_KO_UP	FoxP3_WT_KO_scATAC
ImmGenATAC1219.peak_508596	chrX	109113925	109114175	Sh3bgrl	aTreg_FoxP3_WT_vs_KO_UP	FoxP3_WT_KO_scATAC
ImmGenATAC1219.peak_250253	chr19	31910435	31910685	A1cf	aTreg_FoxP3_WT_vs_KO_UP	FoxP3_WT_KO_scATAC
ImmGenATAC1219.peak_15828	chr1	91278509	91278759	Scly	aTreg_FoxP3_WT_vs_KO_UP	FoxP3_WT_KO_scATAC
ImmGenATAC1219.peak_225502	chr17	87299063	87299313	Ttc7	aTreg_FoxP3_WT_vs_KO_UP	FoxP3_WT_KO_scATAC
ImmGenATAC1219.peak_244356	chr19	4181915	4182165	Tbc1d10c	aTreg_FoxP3_WT_vs_KO_UP	FoxP3_WT_KO_scATAC
treg.0621.peak_53024	chr15	102747076	102747326	Gm38436	aTreg_FoxP3_WT_vs_KO_UP	FoxP3_WT_KO_scATAC
ImmGenATAC1219.peak_11846	chr1	74303798	74304048	Tmbim1	aTreg_FoxP3_WT_vs_KO_UP	FoxP3_WT_KO_scATAC
ImmGenATAC1219.peak_85753	chr11	88748038	88748288	C030037D09Rik	aTreg_FoxP3_WT_vs_KO_UP	FoxP3_WT_KO_scATAC
ImmGenATAC1219.peak_10915	chr1	69680573	69680823	Gm29822	aTreg_FoxP3_WT_vs_KO_UP	FoxP3_WT_KO_scATAC
ImmGenATAC1219.peak_424184	chr7	28766149	28766399	Sirt2	aTreg_FoxP3_WT_vs_KO_UP	FoxP3_WT_KO_scATAC
ImmGenATAC1219.peak_350618	chr4	132732470	132732720	Smpdl3b	aTreg_FoxP3_WT_vs_KO_UP	FoxP3_WT_KO_scATAC
ImmGenATAC1219.peak_29402	chr1	165075877	165076127	4930568G15Rik	aTreg_FoxP3_WT_vs_KO_UP	FoxP3_WT_KO_scATAC
ImmGenATAC1219.peak_320314	chr3	129658889	129659139	Egf	aTreg_FoxP3_WT_vs_KO_UP	FoxP3_WT_KO_scATAC
ImmGenATAC1219.peak_190616	chr16	23379241	23379491	Rtp1	aTreg_FoxP3_WT_vs_KO_UP	FoxP3_WT_KO_scATAC
ImmGenATAC1219.peak_303740	chr3	40980806	40981056	Larp1b	aTreg_FoxP3_WT_vs_KO_UP	FoxP3_WT_KO_scATAC
ImmGenATAC1219.peak_424161	chr7	28702863	28703113	Fbxo27	aTreg_FoxP3_WT_vs_KO_UP	FoxP3_WT_KO_scATAC
ImmGenATAC1219.peak_221657	chr17	73541009	73541259	Galnt14	aTreg_FoxP3_WT_vs_KO_UP	FoxP3_WT_KO_scATAC
ImmGenATAC1219.peak_33474	chr1	180255914	180256164	Gm31728	aTreg_FoxP3_WT_vs_KO_UP	FoxP3_WT_KO_scATAC
ImmGenATAC1219.peak_493841	chr9	95113389	95113639	Gm32018	aTreg_FoxP3_WT_vs_KO_UP	FoxP3_WT_KO_scATAC
ImmGenATAC1219.peak_423292	chr7	25179293	25179543	Dedd2	aTreg_FoxP3_WT_vs_KO_UP	FoxP3_WT_KO_scATAC
ImmGenATAC1219.peak_58619	chr10	95193845	95194095	Cradd	aTreg_FoxP3_WT_vs_KO_UP	FoxP3_WT_KO_scATAC
treg.0621.peak_53939	chr16	32419348	32419598	Tctex1d2	aTreg_FoxP3_WT_vs_KO_UP	FoxP3_WT_KO_scATAC
ImmGenATAC1219.peak_278968	chr2	102948562	102948812	Gm34483	aTreg_FoxP3_WT_vs_KO_UP	FoxP3_WT_KO_scATAC
ImmGenATAC1219.peak_74079	chr11	46312270	46312520	Itk	aTreg_FoxP3_WT_vs_KO_UP	FoxP3_WT_KO_scATAC
ImmGenATAC1219.peak_224984	chr17	86184940	86185190	Prkce	aTreg_FoxP3_WT_vs_KO_UP	FoxP3_WT_KO_scATAC
ImmGenATAC1219.peak_504161	chrX	37091482	37091732	Upf3b	aTreg_FoxP3_WT_vs_KO_UP	FoxP3_WT_KO_scATAC
ImmGenATAC1219.peak_287761	chr2	145167027	145167277	Slc24a3	aTreg_FoxP3_WT_vs_KO_UP	FoxP3_WT_KO_scATAC
ImmGenATAC1219.peak_176694	chr15	73581218	73581468	Slc45a4	aTreg_FoxP3_WT_vs_KO_UP	FoxP3_WT_KO_scATAC
ImmGenATAC1219.peak_179027	chr15	80219522	80219772	LOC108168246	aTreg_FoxP3_WT_vs_KO_UP	FoxP3_WT_KO_scATAC
ImmGenATAC1219.peak_212652	chr17	32528779	32529029	Cyp4f16	aTreg_FoxP3_WT_vs_KO_UP	FoxP3_WT_KO_scATAC
ImmGenATAC1219.peak_31211	chr1	171503669	171503919	Alyref2	aTreg_FoxP3_WT_vs_KO_UP	FoxP3_WT_KO_scATAC
ImmGenATAC1219.peak_117450	chr12	116283036	116283286	Esyt2	aTreg_FoxP3_WT_vs_KO_UP	FoxP3_WT_KO_scATAC
ImmGenATAC1219.peak_166209	chr15	9528244	9528494	Il7r	aTreg_FoxP3_WT_vs_KO_UP	FoxP3_WT_KO_scATAC
ImmGenATAC1219.peak_80367	chr11	70562347	70562597	Mink1	aTreg_FoxP3_WT_vs_KO_UP	FoxP3_WT_KO_scATAC
ImmGenATAC1219.peak_6336	chr1	44119269	44119519	Bivm	aTreg_FoxP3_WT_vs_KO_UP	FoxP3_WT_KO_scATAC
ImmGenATAC1219.peak_419147	chr6	145276293	145276543	Gm15706	aTreg_FoxP3_WT_vs_KO_UP	FoxP3_WT_KO_scATAC
ImmGenATAC1219.peak_40308	chr10	13057063	13057313	Gm40602	aTreg_FoxP3_WT_vs_KO_UP	FoxP3_WT_KO_scATAC
ImmGenATAC1219.peak_388400	chr5	148714853	148715103	2210417A02Rik	aTreg_FoxP3_WT_vs_KO_UP	FoxP3_WT_KO_scATAC
ImmGenATAC1219.peak_370371	chr5	73540219	73540469	Dcun1d4	aTreg_FoxP3_WT_vs_KO_UP	FoxP3_WT_KO_scATAC
ImmGenATAC1219.peak_460709	chr8	70610787	70611037	Lrrc25	aTreg_FoxP3_WT_vs_KO_UP	FoxP3_WT_KO_scATAC
ImmGenATAC1219.peak_248942	chr19	24527076	24527326	Fam122a	aTreg_FoxP3_WT_vs_KO_UP	FoxP3_WT_KO_scATAC
ImmGenATAC1219.peak_460094	chr8	68627271	68627521	Ints10	aTreg_FoxP3_WT_vs_KO_UP	FoxP3_WT_KO_scATAC
ImmGenATAC1219.peak_336943	chr4	62481336	62481586	Bspry	aTreg_FoxP3_WT_vs_KO_UP	FoxP3_WT_KO_scATAC
ImmGenATAC1219.peak_295391	chr2	169089119	169089369	Gm33622	aTreg_FoxP3_WT_vs_KO_UP	FoxP3_WT_KO_scATAC
ImmGenATAC1219.peak_275476	chr2	79231079	79231329	Gm35813	aTreg_FoxP3_WT_vs_KO_UP	FoxP3_WT_KO_scATAC
ImmGenATAC1219.peak_310571	chr3	86247316	86247566	Lrba	aTreg_FoxP3_WT_vs_KO_UP	FoxP3_WT_KO_scATAC
ImmGenATAC1219.peak_461755	chr8	75093789	75094039	Hmox1	aTreg_FoxP3_WT_vs_KO_UP	FoxP3_WT_KO_scATAC
ImmGenATAC1219.peak_495455	chr9	102541725	102541975	Ky	aTreg_FoxP3_WT_vs_KO_UP	FoxP3_WT_KO_scATAC
ImmGenATAC1219.peak_234587	chr18	50033041	50033291	Tnfaip8	aTreg_FoxP3_WT_vs_KO_UP	FoxP3_WT_KO_scATAC
ImmGenATAC1219.peak_386144	chr5	140648820	140649070	Iqce	aTreg_FoxP3_WT_vs_KO_UP	FoxP3_WT_KO_scATAC
ImmGenATAC1219.peak_501288	chr9	123333533	123333783	Lars2	aTreg_FoxP3_WT_vs_KO_UP	FoxP3_WT_KO_scATAC
ImmGenATAC1219.peak_316221	chr3	106966252	106966502	Gm27008	aTreg_FoxP3_WT_vs_KO_UP	FoxP3_WT_KO_scATAC
ImmGenATAC1219.peak_360594	chr5	20791839	20792089	Phtf2	aTreg_FoxP3_WT_vs_KO_UP	FoxP3_WT_KO_scATAC
ImmGenATAC1219.peak_388409	chr5	148740316	148740566	2210417A02Rik	aTreg_FoxP3_WT_vs_KO_UP	FoxP3_WT_KO_scATAC
ImmGenATAC1219.peak_187241	chr16	10774722	10774972	Socs1	aTreg_FoxP3_WT_vs_KO_UP	FoxP3_WT_KO_scATAC
ImmGenATAC1219.peak_32373	chr1	176801047	176801297	Sdccag8	aTreg_FoxP3_WT_vs_KO_UP	FoxP3_WT_KO_scATAC
ImmGenATAC1219.peak_54754	chr10	81297988	81298238	LOC108167825	aTreg_FoxP3_WT_vs_KO_UP	FoxP3_WT_KO_scATAC
ImmGenATAC1219.peak_31578	chr1	172312717	172312967	Igsf8	aTreg_FoxP3_WT_vs_KO_UP	FoxP3_WT_KO_scATAC
ImmGenATAC1219.peak_83767	chr11	82214537	82214787	Ccl1	aTreg_FoxP3_WT_vs_KO_UP	FoxP3_WT_KO_scATAC
ImmGenATAC1219.peak_460348	chr8	69822413	69822663	Lpar2	aTreg_FoxP3_WT_vs_KO_UP	FoxP3_WT_KO_scATAC
ImmGenATAC1219.peak_36842	chr1	191817864	191818114	Nek2	aTreg_FoxP3_WT_vs_KO_UP	FoxP3_WT_KO_scATAC
ImmGenATAC1219.peak_216295	chr17	47737712	47737962	Tfeb	aTreg_FoxP3_WT_vs_KO_UP	FoxP3_WT_KO_scATAC
ImmGenATAC1219.peak_22737	chr1	135146660	135146910	Arl8a	aTreg_FoxP3_WT_vs_KO_UP	FoxP3_WT_KO_scATAC
ImmGenATAC1219.peak_281444	chr2	118256870	118257120	Fsip1	aTreg_FoxP3_WT_vs_KO_UP	FoxP3_WT_KO_scATAC
ImmGenATAC1219.peak_411008	chr6	115717738	115717988	Tmem40	aTreg_FoxP3_WT_vs_KO_UP	FoxP3_WT_KO_scATAC
ImmGenATAC1219.peak_410989	chr6	115677696	115677946	D830050J10Rik	aTreg_FoxP3_WT_vs_KO_UP	FoxP3_WT_KO_scATAC
ImmGenATAC1219.peak_480629	chr9	40423532	40423782	1700110K17Rik	aTreg_FoxP3_WT_vs_KO_UP	FoxP3_WT_KO_scATAC
ImmGenATAC1219.peak_221418	chr17	73005141	73005391	Gm30420	aTreg_FoxP3_WT_vs_KO_UP	FoxP3_WT_KO_scATAC
ImmGenATAC1219.peak_296967	chr2	174344216	174344466	Gnas	aTreg_FoxP3_WT_vs_KO_UP	FoxP3_WT_KO_scATAC
ImmGenATAC1219.peak_173828	chr15	59600664	59600914	Gm36677	aTreg_FoxP3_WT_vs_KO_UP	FoxP3_WT_KO_scATAC
ImmGenATAC1219.peak_183250	chr15	97343000	97343250	Gm33325	aTreg_FoxP3_WT_vs_KO_UP	FoxP3_WT_KO_scATAC
ImmGenATAC1219.peak_3349	chr1	34011019	34011269	Dst	aTreg_FoxP3_WT_vs_KO_UP	FoxP3_WT_KO_scATAC
ImmGenATAC1219.peak_171013	chr15	41612298	41612548	Oxr1	aTreg_FoxP3_WT_vs_KO_UP	FoxP3_WT_KO_scATAC
ImmGenATAC1219.peak_379755	chr5	118037867	118038117	Tesc	aTreg_FoxP3_WT_vs_KO_UP	FoxP3_WT_KO_scATAC
ImmGenATAC1219.peak_87209	chr11	96456065	96456315	Skap1	aTreg_FoxP3_WT_vs_KO_UP	FoxP3_WT_KO_scATAC
ImmGenATAC1219.peak_489149	chr9	70207142	70207392	Myo1e	aTreg_FoxP3_WT_vs_KO_UP	FoxP3_WT_KO_scATAC
ImmGenATAC1219.peak_450226	chr8	3467500	3467750	1700019B03Rik	aTreg_FoxP3_WT_vs_KO_UP	FoxP3_WT_KO_scATAC
ImmGenATAC1219.peak_364696	chr5	36713310	36713560	Gm33017	aTreg_FoxP3_WT_vs_KO_UP	FoxP3_WT_KO_scATAC
ImmGenATAC1219.peak_422777	chr7	19876784	19877034	Ceacam19	aTreg_FoxP3_WT_vs_KO_UP	FoxP3_WT_KO_scATAC
ImmGenATAC1219.peak_433574	chr7	81571690	81571940	Whamm	aTreg_FoxP3_WT_vs_KO_UP	FoxP3_WT_KO_scATAC
ImmGenATAC1219.peak_371954	chr5	86741222	86741472	Tmprss11e	aTreg_FoxP3_WT_vs_KO_UP	FoxP3_WT_KO_scATAC
ImmGenATAC1219.peak_434872	chr7	89308294	89308544	Fzd4	aTreg_FoxP3_WT_vs_KO_UP	FoxP3_WT_KO_scATAC
ImmGenATAC1219.peak_349461	chr4	129272421	129272671	Gm12976	aTreg_FoxP3_WT_vs_KO_UP	FoxP3_WT_KO_scATAC
ImmGenATAC1219.peak_98632	chr12	17694636	17694886	Hpcal1	aTreg_FoxP3_WT_vs_KO_UP	FoxP3_WT_KO_scATAC
ImmGenATAC1219.peak_356691	chr4	150924393	150924643	Tnfrsf9	aTreg_FoxP3_WT_vs_KO_UP	FoxP3_WT_KO_scATAC
ImmGenATAC1219.peak_419882	chr6	147043070	147043320	Mrps35	aTreg_FoxP3_WT_vs_KO_UP	FoxP3_WT_KO_scATAC
ImmGenATAC1219.peak_355163	chr4	145341884	145342134	Tnfrsf8	aTreg_FoxP3_WT_vs_KO_UP	FoxP3_WT_KO_scATAC
ImmGenATAC1219.peak_472160	chr8	120895669	120895919	Gm26878	aTreg_FoxP3_WT_vs_KO_UP	FoxP3_WT_KO_scATAC
ImmGenATAC1219.peak_161717	chr14	103033414	103033664	Gm41235	aTreg_FoxP3_WT_vs_KO_UP	FoxP3_WT_KO_scATAC
ImmGenATAC1219.peak_91294	chr11	108484789	108485039	Cep112	aTreg_FoxP3_WT_vs_KO_UP	FoxP3_WT_KO_scATAC
ImmGenATAC1219.peak_383204	chr5	130139449	130139699	Kctd7	aTreg_FoxP3_WT_vs_KO_UP	FoxP3_WT_KO_scATAC
ImmGenATAC1219.peak_158951	chr14	76582493	76582743	Gm36845	aTreg_FoxP3_WT_vs_KO_UP	FoxP3_WT_KO_scATAC
ImmGenATAC1219.peak_352264	chr4	136140327	136140577	Gm42329	aTreg_FoxP3_WT_vs_KO_UP	FoxP3_WT_KO_scATAC
ImmGenATAC1219.peak_195578	chr16	44140147	44140397	Naa50	aTreg_FoxP3_WT_vs_KO_UP	FoxP3_WT_KO_scATAC
ImmGenATAC1219.peak_424031	chr7	28383299	28383549	Med29	aTreg_FoxP3_WT_vs_KO_UP	FoxP3_WT_KO_scATAC
ImmGenATAC1219.peak_98465	chr12	17367033	17367283	Mir3066	aTreg_FoxP3_WT_vs_KO_UP	FoxP3_WT_KO_scATAC
ImmGenATAC1219.peak_213503	chr17	35051060	35051310	Clic1	aTreg_FoxP3_WT_vs_KO_UP	FoxP3_WT_KO_scATAC
ImmGenATAC1219.peak_406006	chr6	91706164	91706414	Slc6a6	aTreg_FoxP3_WT_vs_KO_UP	FoxP3_WT_KO_scATAC
ImmGenATAC1219.peak_107003	chr12	75450096	75450346	Ppp2r5e	aTreg_FoxP3_WT_vs_KO_UP	FoxP3_WT_KO_scATAC
ImmGenATAC1219.peak_148266	chr14	30014582	30014832	Gm35449	aTreg_FoxP3_WT_vs_KO_UP	FoxP3_WT_KO_scATAC
ImmGenATAC1219.peak_489111	chr9	70080101	70080351	Gm39369	aTreg_FoxP3_WT_vs_KO_UP	FoxP3_WT_KO_scATAC
ImmGenATAC1219.peak_292669	chr2	163228843	163229093	Tox2	aTreg_FoxP3_WT_vs_KO_UP	FoxP3_WT_KO_scATAC
ImmGenATAC1219.peak_426443	chr7	43475752	43476002	Iglon5	aTreg_FoxP3_WT_vs_KO_UP	FoxP3_WT_KO_scATAC
ImmGenATAC1219.peak_434914	chr7	89404181	89404431	Fzd4	aTreg_FoxP3_WT_vs_KO_UP	FoxP3_WT_KO_scATAC
ImmGenATAC1219.peak_29659	chr1	165722559	165722809	LOC108167742	aTreg_FoxP3_WT_vs_KO_UP	FoxP3_WT_KO_scATAC
ImmGenATAC1219.peak_330667	chr4	32906707	32906957	Rragd	aTreg_FoxP3_WT_vs_KO_UP	FoxP3_WT_KO_scATAC
ImmGenATAC1219.peak_465523	chr8	91073732	91073982	Rbl2	aTreg_FoxP3_WT_vs_KO_UP	FoxP3_WT_KO_scATAC
ImmGenATAC1219.peak_298523	chr2	181581871	181582121	Zfp512b	aTreg_FoxP3_WT_vs_KO_UP	FoxP3_WT_KO_scATAC
ImmGenATAC1219.peak_98369	chr12	17018573	17018823	2410004P03Rik	aTreg_FoxP3_WT_vs_KO_UP	FoxP3_WT_KO_scATAC
ImmGenATAC1219.peak_69834	chr11	21569059	21569309	Wdpcp	aTreg_FoxP3_WT_vs_KO_UP	FoxP3_WT_KO_scATAC
ImmGenATAC1219.peak_81350	chr11	74881021	74881271	Mir6926	aTreg_FoxP3_WT_vs_KO_UP	FoxP3_WT_KO_scATAC
ImmGenATAC1219.peak_89426	chr11	102467106	102467356	Gpatch8	aTreg_FoxP3_WT_vs_KO_UP	FoxP3_WT_KO_scATAC
treg.0621.peak_28900	chr8	115190281	115190531	Gm39257	aTreg_FoxP3_WT_vs_KO_UP	FoxP3_WT_KO_scATAC
ImmGenATAC1219.peak_87369	chr11	97007458	97007708	Sp6	aTreg_FoxP3_WT_vs_KO_UP	FoxP3_WT_KO_scATAC
ImmGenATAC1219.peak_185200	chr15	102230933	102231183	Itgb7	aTreg_FoxP3_WT_vs_KO_UP	FoxP3_WT_KO_scATAC
ImmGenATAC1219.peak_289411	chr2	151959353	151959603	Mir1953	aTreg_FoxP3_WT_vs_KO_UP	FoxP3_WT_KO_scATAC
ImmGenATAC1219.peak_358404	chr4	156031978	156032228	Ttll10	aTreg_FoxP3_WT_vs_KO_UP	FoxP3_WT_KO_scATAC
ImmGenATAC1219.peak_179458	chr15	81301201	81301451	Slc25a17	aTreg_FoxP3_WT_vs_KO_UP	FoxP3_WT_KO_scATAC
ImmGenATAC1219.peak_157905	chr14	73098743	73098993	Gm35388	aTreg_FoxP3_WT_vs_KO_UP	FoxP3_WT_KO_scATAC
ImmGenATAC1219.peak_477531	chr9	21510396	21510646	Tmed1	aTreg_FoxP3_WT_vs_KO_UP	FoxP3_WT_KO_scATAC
ImmGenATAC1219.peak_277843	chr2	93453033	93453283	Gm10804	aTreg_FoxP3_WT_vs_KO_UP	FoxP3_WT_KO_scATAC
ImmGenATAC1219.peak_105328	chr12	69402898	69403148	Arf6	aTreg_FoxP3_WT_vs_KO_UP	FoxP3_WT_KO_scATAC
ImmGenATAC1219.peak_372998	chr5	92353657	92353907	Cxcl11	aTreg_FoxP3_WT_vs_KO_UP	FoxP3_WT_KO_scATAC
treg.0621.peak_23538	chr7	30559910	30560160	Psenen	aTreg_FoxP3_WT_vs_KO_UP	FoxP3_WT_KO_scATAC
ImmGenATAC1219.peak_351423	chr4	134362456	134362706	Extl1	aTreg_FoxP3_WT_vs_KO_UP	FoxP3_WT_KO_scATAC
ImmGenATAC1219.peak_26255	chr1	153723499	153723749	C230024C17Rik	aTreg_FoxP3_WT_vs_KO_UP	FoxP3_WT_KO_scATAC
ImmGenATAC1219.peak_141514	chr13	111772167	111772417	Map3k1	aTreg_FoxP3_WT_vs_KO_UP	FoxP3_WT_KO_scATAC
ImmGenATAC1219.peak_240359	chr18	75021907	75022157	Dym	aTreg_FoxP3_WT_vs_KO_UP	FoxP3_WT_KO_scATAC
ImmGenATAC1219.peak_246886	chr19	12475861	12476111	Dtx4	aTreg_FoxP3_WT_vs_KO_UP	FoxP3_WT_KO_scATAC
ImmGenATAC1219.peak_432992	chr7	80187012	80187262	Sema4b	aTreg_FoxP3_WT_vs_KO_UP	FoxP3_WT_KO_scATAC
ImmGenATAC1219.peak_54947	chr10	81571588	81571838	Gm31936	aTreg_FoxP3_WT_vs_KO_UP	FoxP3_WT_KO_scATAC
ImmGenATAC1219.peak_420930	chr7	4492893	4493143	Ppp1r12c	aTreg_FoxP3_WT_vs_KO_UP	FoxP3_WT_KO_scATAC
ImmGenATAC1219.peak_36941	chr1	192062699	192062949	Gm3934	aTreg_FoxP3_WT_vs_KO_UP	FoxP3_WT_KO_scATAC
ImmGenATAC1219.peak_75802	chr11	53330400	53330650	Zcchc10	aTreg_FoxP3_WT_vs_KO_UP	FoxP3_WT_KO_scATAC
ImmGenATAC1219.peak_375299	chr5	103519209	103519459	Slc10a6	aTreg_FoxP3_WT_vs_KO_UP	FoxP3_WT_KO_scATAC
ImmGenATAC1219.peak_190548	chr16	23274598	23274848	St6gal1	aTreg_FoxP3_WT_vs_KO_UP	FoxP3_WT_KO_scATAC
ImmGenATAC1219.peak_244931	chr19	5815693	5815943	Neat1	aTreg_FoxP3_WT_vs_KO_UP	FoxP3_WT_KO_scATAC
ImmGenATAC1219.peak_351416	chr4	134351619	134351869	Extl1	aTreg_FoxP3_WT_vs_KO_UP	FoxP3_WT_KO_scATAC
ImmGenATAC1219.peak_364704	chr5	36726430	36726680	Gm33114	aTreg_FoxP3_WT_vs_KO_UP	FoxP3_WT_KO_scATAC
ImmGenATAC1219.peak_58490	chr10	94943723	94943973	Gm40744	aTreg_FoxP3_WT_vs_KO_UP	FoxP3_WT_KO_scATAC
ImmGenATAC1219.peak_50043	chr10	62110912	62111162	2010107G23Rik	aTreg_FoxP3_WT_vs_KO_UP	FoxP3_WT_KO_scATAC
ImmGenATAC1219.peak_29446	chr1	165188876	165189126	Sft2d2	aTreg_FoxP3_WT_vs_KO_UP	FoxP3_WT_KO_scATAC
ImmGenATAC1219.peak_84535	chr11	84868937	84869187	Ggnbp2os	aTreg_FoxP3_WT_vs_KO_UP	FoxP3_WT_KO_scATAC
ImmGenATAC1219.peak_502807	chrX	11999100	11999350	Gm34301	aTreg_FoxP3_WT_vs_KO_UP	FoxP3_WT_KO_scATAC
ImmGenATAC1219.peak_387695	chr5	146867770	146868020	Gm38748	aTreg_FoxP3_WT_vs_KO_UP	FoxP3_WT_KO_scATAC
ImmGenATAC1219.peak_69766	chr11	21314412	21314662	Ugp2	aTreg_FoxP3_WT_vs_KO_UP	FoxP3_WT_KO_scATAC
treg.0621.peak_26648	chr7	144915496	144915746	Oraov1	aTreg_FoxP3_WT_vs_KO_UP	FoxP3_WT_KO_scATAC
ImmGenATAC1219.peak_84053	chr11	83115219	83115469	Slfn1	aTreg_FoxP3_WT_vs_KO_UP	FoxP3_WT_KO_scATAC
ImmGenATAC1219.peak_427009	chr7	45083095	45083345	Rcn3	aTreg_FoxP3_WT_vs_KO_UP	FoxP3_WT_KO_scATAC
treg.0621.peak_37926	chr11	46675774	46676024	Timd2	aTreg_FoxP3_WT_vs_KO_UP	FoxP3_WT_KO_scATAC
ImmGenATAC1219.peak_117299	chr12	115257546	115257796	Gm30948	aTreg_FoxP3_WT_vs_KO_UP	FoxP3_WT_KO_scATAC
ImmGenATAC1219.peak_152851	chr14	54399105	54399355	Mrpl52	aTreg_FoxP3_WT_vs_KO_UP	FoxP3_WT_KO_scATAC
ImmGenATAC1219.peak_22719	chr1	135128112	135128362	Ptpn7	aTreg_FoxP3_WT_vs_KO_UP	FoxP3_WT_KO_scATAC
ImmGenATAC1219.peak_509234	chrX	134641145	134641395	Gm7855	aTreg_FoxP3_WT_vs_KO_UP	FoxP3_WT_KO_scATAC
ImmGenATAC1219.peak_459080	chr8	61261435	61261685	1700001D01Rik	aTreg_FoxP3_WT_vs_KO_UP	FoxP3_WT_KO_scATAC
ImmGenATAC1219.peak_179026	chr15	80219268	80219518	LOC108168246	aTreg_FoxP3_WT_vs_KO_UP	FoxP3_WT_KO_scATAC
ImmGenATAC1219.peak_151728	chr14	48422178	48422428	Tmem260	aTreg_FoxP3_WT_vs_KO_UP	FoxP3_WT_KO_scATAC
ImmGenATAC1219.peak_281945	chr2	119547489	119547739	Chp1	aTreg_FoxP3_WT_vs_KO_UP	FoxP3_WT_KO_scATAC
ImmGenATAC1219.peak_262969	chr2	25708154	25708404	Bmyc	aTreg_FoxP3_WT_vs_KO_UP	FoxP3_WT_KO_scATAC
ImmGenATAC1219.peak_11847	chr1	74304049	74304299	Tmbim1	aTreg_FoxP3_WT_vs_KO_UP	FoxP3_WT_KO_scATAC
ImmGenATAC1219.peak_57260	chr10	89764809	89765059	Uhrf1bp1l	aTreg_FoxP3_WT_vs_KO_UP	FoxP3_WT_KO_scATAC
ImmGenATAC1219.peak_34719	chr1	183344804	183345054	Gm34102	aTreg_FoxP3_WT_vs_KO_UP	FoxP3_WT_KO_scATAC
ImmGenATAC1219.peak_450514	chr8	4678285	4678535	Gm6410	aTreg_FoxP3_WT_vs_KO_UP	FoxP3_WT_KO_scATAC
ImmGenATAC1219.peak_264789	chr2	30708129	30708379	Gm14488	aTreg_FoxP3_WT_vs_KO_UP	FoxP3_WT_KO_scATAC
ImmGenATAC1219.peak_106954	chr12	75283379	75283629	Rhoj	aTreg_FoxP3_WT_vs_KO_UP	FoxP3_WT_KO_scATAC
ImmGenATAC1219.peak_309103	chr3	79813886	79814136	Tmem144	aTreg_FoxP3_WT_vs_KO_UP	FoxP3_WT_KO_scATAC
ImmGenATAC1219.peak_509470	chrX	136993310	136993560	Zcchc18	aTreg_FoxP3_WT_vs_KO_UP	FoxP3_WT_KO_scATAC
ImmGenATAC1219.peak_249286	chr19	26606664	26606914	Smarca2	aTreg_FoxP3_WT_vs_KO_UP	FoxP3_WT_KO_scATAC
ImmGenATAC1219.peak_307651	chr3	66985535	66985785	Rsrc1	aTreg_FoxP3_WT_vs_KO_UP	FoxP3_WT_KO_scATAC
ImmGenATAC1219.peak_60774	chr10	107941625	107941875	Gm29685	aTreg_FoxP3_WT_vs_KO_UP	FoxP3_WT_KO_scATAC
ImmGenATAC1219.peak_474994	chr8	127968078	127968328	Gm32590	aTreg_FoxP3_WT_vs_KO_UP	FoxP3_WT_KO_scATAC
ImmGenATAC1219.peak_148889	chr14	31555905	31556155	LOC102639719	aTreg_FoxP3_WT_vs_KO_UP	FoxP3_WT_KO_scATAC
ImmGenATAC1219.peak_127232	chr13	43775127	43775377	Cd83	aTreg_FoxP3_WT_vs_KO_UP	FoxP3_WT_KO_scATAC
ImmGenATAC1219.peak_239747	chr18	70643892	70644142	Gm41772	aTreg_FoxP3_WT_vs_KO_UP	FoxP3_WT_KO_scATAC
ImmGenATAC1219.peak_421935	chr7	16633954	16634204	Ceacam-ps1	aTreg_FoxP3_WT_vs_KO_UP	FoxP3_WT_KO_scATAC
ImmGenATAC1219.peak_238364	chr18	65925206	65925456	Rax	aTreg_FoxP3_WT_vs_KO_UP	FoxP3_WT_KO_scATAC
ImmGenATAC1219.peak_244900	chr19	5787160	5787410	Malat1	aTreg_FoxP3_WT_vs_KO_UP	FoxP3_WT_KO_scATAC
ImmGenATAC1219.peak_411167	chr6	115996553	115996803	Tmcc1	aTreg_FoxP3_WT_vs_KO_UP	FoxP3_WT_KO_scATAC
ImmGenATAC1219.peak_384284	chr5	135538100	135538350	Ccl26	aTreg_FoxP3_WT_vs_KO_UP	FoxP3_WT_KO_scATAC
ImmGenATAC1219.peak_77332	chr11	59209180	59209430	2310033P09Rik	aTreg_FoxP3_WT_vs_KO_UP	FoxP3_WT_KO_scATAC
ImmGenATAC1219.peak_26068	chr1	153304193	153304443	LOC108167838	aTreg_FoxP3_WT_vs_KO_UP	FoxP3_WT_KO_scATAC
ImmGenATAC1219.peak_479391	chr9	32507050	32507300	Fli1	aTreg_FoxP3_WT_vs_KO_UP	FoxP3_WT_KO_scATAC
ImmGenATAC1219.peak_192201	chr16	30600584	30600834	Fam43a	aTreg_FoxP3_WT_vs_KO_UP	FoxP3_WT_KO_scATAC
ImmGenATAC1219.peak_188520	chr16	16146650	16146900	Pkp2	aTreg_FoxP3_WT_vs_KO_UP	FoxP3_WT_KO_scATAC
ImmGenATAC1219.peak_112092	chr12	98746183	98746433	Zc3h14	aTreg_FoxP3_WT_vs_KO_UP	FoxP3_WT_KO_scATAC
ImmGenATAC1219.peak_52279	chr10	74920953	74921203	Rsph14	aTreg_FoxP3_WT_vs_KO_UP	FoxP3_WT_KO_scATAC
ImmGenATAC1219.peak_351315	chr4	134106205	134106455	Ubxn11	aTreg_FoxP3_WT_vs_KO_UP	FoxP3_WT_KO_scATAC
ImmGenATAC1219.peak_188671	chr16	17012677	17012927	Mapk1	aTreg_FoxP3_WT_vs_KO_UP	FoxP3_WT_KO_scATAC
ImmGenATAC1219.peak_424411	chr7	29225127	29225377	Kcnk6	aTreg_FoxP3_WT_vs_KO_UP	FoxP3_WT_KO_scATAC
ImmGenATAC1219.peak_159622	chr14	78679073	78679323	Gm30716	aTreg_FoxP3_WT_vs_KO_UP	FoxP3_WT_KO_scATAC
ImmGenATAC1219.peak_491123	chr9	78222672	78222922	Gsta1	aTreg_FoxP3_WT_vs_KO_UP	FoxP3_WT_KO_scATAC
ImmGenATAC1219.peak_138667	chr13	100744069	100744319	Mrps36	aTreg_FoxP3_WT_vs_KO_UP	FoxP3_WT_KO_scATAC
treg.0621.peak_51351	chr15	76512174	76512424	Scrt1	aTreg_FoxP3_WT_vs_KO_UP	FoxP3_WT_KO_scATAC
ImmGenATAC1219.peak_420360	chr6	148831118	148831368	LOC105242826	aTreg_FoxP3_WT_vs_KO_UP	FoxP3_WT_KO_scATAC
ImmGenATAC1219.peak_396972	chr6	48508151	48508401	Zfp862-ps	aTreg_FoxP3_WT_vs_KO_UP	FoxP3_WT_KO_scATAC
ImmGenATAC1219.peak_350617	chr4	132732194	132732444	Smpdl3b	aTreg_FoxP3_WT_vs_KO_UP	FoxP3_WT_KO_scATAC
ImmGenATAC1219.peak_402059	chr6	72375275	72375525	Vamp5	aTreg_FoxP3_WT_vs_KO_UP	FoxP3_WT_KO_scATAC
ImmGenATAC1219.peak_484636	chr9	55126330	55126580	Ube2q2	aTreg_FoxP3_WT_vs_KO_UP	FoxP3_WT_KO_scATAC
ImmGenATAC1219.peak_362842	chr5	31012856	31013106	Slc5a6	aTreg_FoxP3_WT_vs_KO_UP	FoxP3_WT_KO_scATAC
ImmGenATAC1219.peak_59286	chr10	96599621	96599871	Btg1	aTreg_FoxP3_WT_vs_KO_UP	FoxP3_WT_KO_scATAC
ImmGenATAC1219.peak_77635	chr11	60105062	60105312	Rai1	aTreg_FoxP3_WT_vs_KO_UP	FoxP3_WT_KO_scATAC
ImmGenATAC1219.peak_58621	chr10	95195861	95196111	Cradd	aTreg_FoxP3_WT_vs_KO_UP	FoxP3_WT_KO_scATAC
ImmGenATAC1219.peak_107626	chr12	77085290	77085540	Gm35189	aTreg_FoxP3_WT_vs_KO_UP	FoxP3_WT_KO_scATAC
ImmGenATAC1219.peak_491169	chr9	78443133	78443383	Mto1	aTreg_FoxP3_WT_vs_KO_UP	FoxP3_WT_KO_scATAC
ImmGenATAC1219.peak_1715	chr1	16105691	16105941	Rdh10	aTreg_FoxP3_WT_vs_KO_UP	FoxP3_WT_KO_scATAC
ImmGenATAC1219.peak_509848	chrX	142228510	142228760	Nxt2	aTreg_FoxP3_WT_vs_KO_UP	FoxP3_WT_KO_scATAC
ImmGenATAC1219.peak_404734	chr6	88106324	88106574	Mir6376	aTreg_FoxP3_WT_vs_KO_UP	FoxP3_WT_KO_scATAC
ImmGenATAC1219.peak_375934	chr5	105636535	105636785	Gm32230	aTreg_FoxP3_WT_vs_KO_UP	FoxP3_WT_KO_scATAC
ImmGenATAC1219.peak_397682	chr6	50554259	50554509	Cycs	aTreg_FoxP3_WT_vs_KO_UP	FoxP3_WT_KO_scATAC
ImmGenATAC1219.peak_255178	chr19	53313270	53313520	Mxi1	aTreg_FoxP3_WT_vs_KO_UP	FoxP3_WT_KO_scATAC
ImmGenATAC1219.peak_358324	chr4	155812592	155812842	Ccnl2	aTreg_FoxP3_WT_vs_KO_UP	FoxP3_WT_KO_scATAC
ImmGenATAC1219.peak_431347	chr7	73524715	73524965	1810026B05Rik	aTreg_FoxP3_WT_vs_KO_UP	FoxP3_WT_KO_scATAC
ImmGenATAC1219.peak_49857	chr10	61559894	61560144	Npffr1	aTreg_FoxP3_WT_vs_KO_UP	FoxP3_WT_KO_scATAC
ImmGenATAC1219.peak_312839	chr3	95673399	95673649	Adamtsl4	aTreg_FoxP3_WT_vs_KO_UP	FoxP3_WT_KO_scATAC
ImmGenATAC1219.peak_213065	chr17	34128315	34128565	H2-DMa	aTreg_FoxP3_WT_vs_KO_UP	FoxP3_WT_KO_scATAC
ImmGenATAC1219.peak_172792	chr15	55763992	55764242	Sntb1	aTreg_FoxP3_WT_vs_KO_UP	FoxP3_WT_KO_scATAC
ImmGenATAC1219.peak_298298	chr2	180966170	180966420	Arfgap1	aTreg_FoxP3_WT_vs_KO_UP	FoxP3_WT_KO_scATAC
ImmGenATAC1219.peak_14093	chr1	86344378	86344628	Ncl	aTreg_FoxP3_WT_vs_KO_UP	FoxP3_WT_KO_scATAC
ImmGenATAC1219.peak_91441	chr11	109298107	109298357	Gm39441	aTreg_FoxP3_WT_vs_KO_UP	FoxP3_WT_KO_scATAC
ImmGenATAC1219.peak_373934	chr5	98016855	98017105	Gm34226	aTreg_FoxP3_WT_vs_KO_UP	FoxP3_WT_KO_scATAC
ImmGenATAC1219.peak_464070	chr8	84913159	84913409	Gm38426	aTreg_FoxP3_WT_vs_KO_UP	FoxP3_WT_KO_scATAC
ImmGenATAC1219.peak_210800	chr17	28079677	28079927	Tcp11	aTreg_FoxP3_WT_vs_KO_UP	FoxP3_WT_KO_scATAC
ImmGenATAC1219.peak_76470	chr11	54952718	54952968	Anxa6	aTreg_FoxP3_WT_vs_KO_UP	FoxP3_WT_KO_scATAC
ImmGenATAC1219.peak_127950	chr13	45687648	45687898	Atxn1	aTreg_FoxP3_WT_vs_KO_UP	FoxP3_WT_KO_scATAC
ImmGenATAC1219.peak_316514	chr3	107760336	107760586	Csf1	aTreg_FoxP3_WT_vs_KO_UP	FoxP3_WT_KO_scATAC
treg.0621.peak_11969	chr3	148491075	148491325	Gm29836	aTreg_FoxP3_WT_vs_KO_UP	FoxP3_WT_KO_scATAC
ImmGenATAC1219.peak_133721	chr13	73764049	73764299	Slc12a7	aTreg_FoxP3_WT_vs_KO_UP	FoxP3_WT_KO_scATAC
ImmGenATAC1219.peak_414047	chr6	125467337	125467587	Cd9	aTreg_FoxP3_WT_vs_KO_UP	FoxP3_WT_KO_scATAC
ImmGenATAC1219.peak_433446	chr7	81167211	81167461	LOC108167441	aTreg_FoxP3_WT_vs_KO_UP	FoxP3_WT_KO_scATAC
ImmGenATAC1219.peak_316593	chr3	107853556	107853806	Eps8l3	aTreg_FoxP3_WT_vs_KO_UP	FoxP3_WT_KO_scATAC
ImmGenATAC1219.peak_475223	chr8	128535821	128536071	Gm32643	aTreg_FoxP3_WT_vs_KO_UP	FoxP3_WT_KO_scATAC
ImmGenATAC1219.peak_358408	chr4	156033835	156034085	Ttll10	aTreg_FoxP3_WT_vs_KO_UP	FoxP3_WT_KO_scATAC
ImmGenATAC1219.peak_186403	chr16	5473495	5473745	Gm41416	aTreg_FoxP3_WT_vs_KO_UP	FoxP3_WT_KO_scATAC
treg.0621.peak_46075	chr13	48513622	48513872	A830005F24Rik	aTreg_FoxP3_WT_vs_KO_UP	FoxP3_WT_KO_scATAC
ImmGenATAC1219.peak_470274	chr8	115506965	115507215	Gm39256	aTreg_FoxP3_WT_vs_KO_UP	FoxP3_WT_KO_scATAC
treg.0621.peak_10859	chr3	100482606	100482856	Gm12474	aTreg_FoxP3_WT_vs_KO_UP	FoxP3_WT_KO_scATAC
ImmGenATAC1219.peak_173688	chr15	59389269	59389519	Nsmce2	aTreg_FoxP3_WT_vs_KO_UP	FoxP3_WT_KO_scATAC
treg.0621.peak_32249	chr9	103112914	103113164	Rab6b	aTreg_FoxP3_WT_vs_KO_UP	FoxP3_WT_KO_scATAC
ImmGenATAC1219.peak_314703	chr3	101914358	101914608	Slc22a15	aTreg_FoxP3_WT_vs_KO_UP	FoxP3_WT_KO_scATAC
ImmGenATAC1219.peak_166844	chr15	12229979	12230229	Mtmr12	aTreg_FoxP3_WT_vs_KO_UP	FoxP3_WT_KO_scATAC
treg.0621.peak_4340	chr1	191818148	191818398	Nek2	aTreg_FoxP3_WT_vs_KO_UP	FoxP3_WT_KO_scATAC
ImmGenATAC1219.peak_295239	chr2	168590218	168590468	Atp9a	aTreg_FoxP3_WT_vs_KO_UP	FoxP3_WT_KO_scATAC
ImmGenATAC1219.peak_33273	chr1	179546546	179546796	Cnst	aTreg_FoxP3_WT_vs_KO_UP	FoxP3_WT_KO_scATAC
treg.0621.peak_43288	chr12	80135638	80135888	2310015A10Rik	aTreg_FoxP3_WT_vs_KO_UP	FoxP3_WT_KO_scATAC
ImmGenATAC1219.peak_110105	chr12	85288554	85288804	Zc2hc1c	aTreg_FoxP3_WT_vs_KO_UP	FoxP3_WT_KO_scATAC
ImmGenATAC1219.peak_115268	chr12	108333098	108333348	Cyp46a1	aTreg_FoxP3_WT_vs_KO_UP	FoxP3_WT_KO_scATAC
ImmGenATAC1219.peak_155134	chr14	62798533	62798783	Gm35678	aTreg_FoxP3_WT_vs_KO_UP	FoxP3_WT_KO_scATAC
ImmGenATAC1219.peak_177530	chr15	76207492	76207742	Mir1942	aTreg_FoxP3_WT_vs_KO_UP	FoxP3_WT_KO_scATAC
ImmGenATAC1219.peak_146070	chr14	20798822	20799072	Gm30108	aTreg_FoxP3_WT_vs_KO_UP	FoxP3_WT_KO_scATAC
ImmGenATAC1219.peak_178298	chr15	78510186	78510436	C1qtnf6	aTreg_FoxP3_WT_vs_KO_UP	FoxP3_WT_KO_scATAC
ImmGenATAC1219.peak_189228	chr16	18617701	18617951	Gp1bb	aTreg_FoxP3_WT_vs_KO_UP	FoxP3_WT_KO_scATAC
ImmGenATAC1219.peak_212595	chr17	32369295	32369545	Wiz	aTreg_FoxP3_WT_vs_KO_UP	FoxP3_WT_KO_scATAC
ImmGenATAC1219.peak_226711	chr18	4294555	4294805	Map3k8	aTreg_FoxP3_WT_vs_KO_UP	FoxP3_WT_KO_scATAC
ImmGenATAC1219.peak_489928	chr9	72662304	72662554	Nedd4	aTreg_FoxP3_WT_vs_KO_UP	FoxP3_WT_KO_scATAC
ImmGenATAC1219.peak_201795	chr16	91011049	91011299	4930404I05Rik	aTreg_FoxP3_WT_vs_KO_UP	FoxP3_WT_KO_scATAC
treg.0621.peak_54214	chr16	43702217	43702467	Drd3	aTreg_FoxP3_WT_vs_KO_UP	FoxP3_WT_KO_scATAC
ImmGenATAC1219.peak_300336	chr3	19706934	19707184	Gm42189	aTreg_FoxP3_WT_vs_KO_UP	FoxP3_WT_KO_scATAC
ImmGenATAC1219.peak_495181	chr9	100642746	100642996	Stag1	aTreg_FoxP3_WT_vs_KO_UP	FoxP3_WT_KO_scATAC
ImmGenATAC1219.peak_375935	chr5	105636968	105637218	Gm32230	aTreg_FoxP3_WT_vs_KO_UP	FoxP3_WT_KO_scATAC
ImmGenATAC1219.peak_330589	chr4	32588273	32588523	Gja10	aTreg_FoxP3_WT_vs_KO_UP	FoxP3_WT_KO_scATAC
ImmGenATAC1219.peak_296767	chr2	173679285	173679535	Rab22a	aTreg_FoxP3_WT_vs_KO_UP	FoxP3_WT_KO_scATAC
ImmGenATAC1219.peak_72630	chr11	34780857	34781107	Spdl1	aTreg_FoxP3_WT_vs_KO_UP	FoxP3_WT_KO_scATAC
ImmGenATAC1219.peak_209400	chr17	24533641	24533891	Gm33508	aTreg_FoxP3_WT_vs_KO_UP	FoxP3_WT_KO_scATAC
ImmGenATAC1219.peak_145669	chr14	19705714	19705964	Gm29899	aTreg_FoxP3_WT_vs_KO_UP	FoxP3_WT_KO_scATAC
ImmGenATAC1219.peak_404238	chr6	86864438	86864688	Aak1	aTreg_FoxP3_WT_vs_KO_UP	FoxP3_WT_KO_scATAC
ImmGenATAC1219.peak_313243	chr3	96696701	96696951	Pias3	aTreg_FoxP3_WT_vs_KO_UP	FoxP3_WT_KO_scATAC
ImmGenATAC1219.peak_431415	chr7	73617170	73617420	Gm7710	aTreg_FoxP3_WT_vs_KO_UP	FoxP3_WT_KO_scATAC
ImmGenATAC1219.peak_313190	chr3	96566962	96567212	Txnip	aTreg_FoxP3_WT_vs_KO_UP	FoxP3_WT_KO_scATAC
ImmGenATAC1219.peak_369117	chr5	66193239	66193489	LOC102635521	aTreg_FoxP3_WT_vs_KO_UP	FoxP3_WT_KO_scATAC
ImmGenATAC1219.peak_10042	chr1	64087952	64088202	Gm35880	aTreg_FoxP3_WT_vs_KO_UP	FoxP3_WT_KO_scATAC
ImmGenATAC1219.peak_3518	chr1	34510664	34510914	Prss39	aTreg_FoxP3_WT_vs_KO_UP	FoxP3_WT_KO_scATAC
ImmGenATAC1219.peak_281561	chr2	118549650	118549900	Bmf	aTreg_FoxP3_WT_vs_KO_UP	FoxP3_WT_KO_scATAC
ImmGenATAC1219.peak_89004	chr11	101253829	101254079	Vps25	aTreg_FoxP3_WT_vs_KO_UP	FoxP3_WT_KO_scATAC
ImmGenATAC1219.peak_234579	chr18	50024110	50024360	Tnfaip8	aTreg_FoxP3_WT_vs_KO_UP	FoxP3_WT_KO_scATAC
ImmGenATAC1219.peak_122120	chr13	23446743	23446993	LOC108168069	aTreg_FoxP3_WT_vs_KO_UP	FoxP3_WT_KO_scATAC
ImmGenATAC1219.peak_194789	chr16	38403668	38403918	Pla1a	aTreg_FoxP3_WT_vs_KO_UP	FoxP3_WT_KO_scATAC
ImmGenATAC1219.peak_195418	chr16	43654998	43655248	Tigit	aTreg_FoxP3_WT_vs_KO_UP	FoxP3_WT_KO_scATAC
ImmGenATAC1219.peak_221515	chr17	73164459	73164709	Lclat1	aTreg_FoxP3_WT_vs_KO_UP	FoxP3_WT_KO_scATAC
ImmGenATAC1219.peak_244857	chr19	5704178	5704428	Kcnk7	aTreg_FoxP3_WT_vs_KO_UP	FoxP3_WT_KO_scATAC
ImmGenATAC1219.peak_294532	chr2	167335146	167335396	B4galt5	aTreg_FoxP3_WT_vs_KO_UP	FoxP3_WT_KO_scATAC
ImmGenATAC1219.peak_276916	chr2	91042709	91042959	LOC102632821	aTreg_FoxP3_WT_vs_KO_UP	FoxP3_WT_KO_scATAC
ImmGenATAC1219.peak_265238	chr2	31880928	31881178	Lamc3	aTreg_FoxP3_WT_vs_KO_UP	FoxP3_WT_KO_scATAC
ImmGenATAC1219.peak_36598	chr1	191312737	191312987	Nenf	aTreg_FoxP3_WT_vs_KO_UP	FoxP3_WT_KO_scATAC
ImmGenATAC1219.peak_225908	chr17	88337717	88337967	1700116H05Rik	aTreg_FoxP3_WT_vs_KO_UP	FoxP3_WT_KO_scATAC
treg.0621.peak_8977	chr2	181496682	181496932	Tpd52l2	aTreg_FoxP3_WT_vs_KO_UP	FoxP3_WT_KO_scATAC
ImmGenATAC1219.peak_137040	chr13	95063652	95063902	Gm41025	aTreg_FoxP3_WT_vs_KO_UP	FoxP3_WT_KO_scATAC
ImmGenATAC1219.peak_444581	chr7	127708087	127708337	Mir762	aTreg_FoxP3_WT_vs_KO_UP	FoxP3_WT_KO_scATAC
ImmGenATAC1219.peak_383857	chr5	134437220	134437470	Clip2	aTreg_FoxP3_WT_vs_KO_UP	FoxP3_WT_KO_scATAC
ImmGenATAC1219.peak_35384	chr1	185208427	185208677	Rab3gap2	aTreg_FoxP3_WT_vs_KO_UP	FoxP3_WT_KO_scATAC
ImmGenATAC1219.peak_490477	chr9	75414313	75414563	4933433G15Rik	aTreg_FoxP3_WT_vs_KO_UP	FoxP3_WT_KO_scATAC
treg.0621.peak_9993	chr3	69159265	69159515	Gm1647	aTreg_FoxP3_WT_vs_KO_UP	FoxP3_WT_KO_scATAC
ImmGenATAC1219.peak_192199	chr16	30599572	30599822	Fam43a	aTreg_FoxP3_WT_vs_KO_UP	FoxP3_WT_KO_scATAC
ImmGenATAC1219.peak_472759	chr8	122436693	122436943	Mvd	aTreg_FoxP3_WT_vs_KO_UP	FoxP3_WT_KO_scATAC
ImmGenATAC1219.peak_57923	chr10	93541670	93541920	Ccdc38	aTreg_FoxP3_WT_vs_KO_UP	FoxP3_WT_KO_scATAC
ImmGenATAC1219.peak_90046	chr11	104582713	104582963	Myl4	aTreg_FoxP3_WT_vs_KO_UP	FoxP3_WT_KO_scATAC
ImmGenATAC1219.peak_72809	chr11	35769691	35769941	Pank3	aTreg_FoxP3_WT_vs_KO_UP	FoxP3_WT_KO_scATAC
ImmGenATAC1219.peak_17027	chr1	95605540	95605790	St8sia4	aTreg_FoxP3_WT_vs_KO_UP	FoxP3_WT_KO_scATAC
ImmGenATAC1219.peak_490064	chr9	73055374	73055624	Rab27a	aTreg_FoxP3_WT_vs_KO_UP	FoxP3_WT_KO_scATAC
ImmGenATAC1219.peak_364695	chr5	36712996	36713246	Gm33017	aTreg_FoxP3_WT_vs_KO_UP	FoxP3_WT_KO_scATAC
ImmGenATAC1219.peak_129323	chr13	51598176	51598426	Cks2	aTreg_FoxP3_WT_vs_KO_UP	FoxP3_WT_KO_scATAC
ImmGenATAC1219.peak_192649	chr16	31696426	31696676	Dlg1	aTreg_FoxP3_WT_vs_KO_UP	FoxP3_WT_KO_scATAC
ImmGenATAC1219.peak_264936	chr2	31081496	31081746	Fnbp1	aTreg_FoxP3_WT_vs_KO_UP	FoxP3_WT_KO_scATAC
ImmGenATAC1219.peak_494337	chr9	96695886	96696136	Zbtb38	aTreg_FoxP3_WT_vs_KO_UP	FoxP3_WT_KO_scATAC
ImmGenATAC1219.peak_429492	chr7	64327058	64327308	Fan1	aTreg_FoxP3_WT_vs_KO_UP	FoxP3_WT_KO_scATAC
ImmGenATAC1219.peak_96124	chr12	3791784	3792034	Dnmt3a	aTreg_FoxP3_WT_vs_KO_UP	FoxP3_WT_KO_scATAC
ImmGenATAC1219.peak_81516	chr11	75254620	75254870	Gm35117	aTreg_FoxP3_WT_vs_KO_UP	FoxP3_WT_KO_scATAC
ImmGenATAC1219.peak_49149	chr10	59939167	59939417	Ddit4	aTreg_FoxP3_WT_vs_KO_UP	FoxP3_WT_KO_scATAC
ImmGenATAC1219.peak_384288	chr5	135545611	135545861	Ccl26	aTreg_FoxP3_WT_vs_KO_UP	FoxP3_WT_KO_scATAC
ImmGenATAC1219.peak_63731	chr10	120895949	120896199	Gm4473	aTreg_FoxP3_WT_vs_KO_UP	FoxP3_WT_KO_scATAC
ImmGenATAC1219.peak_153716	chr14	57398149	57398399	Gm41161	aTreg_FoxP3_WT_vs_KO_UP	FoxP3_WT_KO_scATAC
ImmGenATAC1219.peak_368571	chr5	64969894	64970144	Fam114a1	aTreg_FoxP3_WT_vs_KO_UP	FoxP3_WT_KO_scATAC
ImmGenATAC1219.peak_109987	chr12	84968955	84969205	Fcf1	aTreg_FoxP3_WT_vs_KO_UP	FoxP3_WT_KO_scATAC
ImmGenATAC1219.peak_483623	chr9	50537307	50537557	Bco2	aTreg_FoxP3_WT_vs_KO_UP	FoxP3_WT_KO_scATAC
ImmGenATAC1219.peak_122747	chr13	24962172	24962422	Gpld1	aTreg_FoxP3_WT_vs_KO_UP	FoxP3_WT_KO_scATAC
ImmGenATAC1219.peak_91523	chr11	109420685	109420935	Amz2	aTreg_FoxP3_WT_vs_KO_UP	FoxP3_WT_KO_scATAC
treg.0621.peak_19978	chr6	48745201	48745451	Gimap5	aTreg_FoxP3_WT_vs_KO_UP	FoxP3_WT_KO_scATAC
ImmGenATAC1219.peak_155940	chr14	65044552	65044802	Extl3	aTreg_FoxP3_WT_vs_KO_UP	FoxP3_WT_KO_scATAC
ImmGenATAC1219.peak_426918	chr7	44854771	44855021	Pnkp	aTreg_FoxP3_WT_vs_KO_UP	FoxP3_WT_KO_scATAC
ImmGenATAC1219.peak_27513	chr1	157458385	157458635	BC026585	aTreg_FoxP3_WT_vs_KO_UP	FoxP3_WT_KO_scATAC
ImmGenATAC1219.peak_65552	chr10	128091010	128091260	Baz2a	aTreg_FoxP3_WT_vs_KO_UP	FoxP3_WT_KO_scATAC
ImmGenATAC1219.peak_285715	chr2	132643275	132643525	1110034G24Rik	aTreg_FoxP3_WT_vs_KO_UP	FoxP3_WT_KO_scATAC
ImmGenATAC1219.peak_146261	chr14	21360018	21360268	Gm30363	aTreg_FoxP3_WT_vs_KO_UP	FoxP3_WT_KO_scATAC
ImmGenATAC1219.peak_316513	chr3	107760077	107760327	Csf1	aTreg_FoxP3_WT_vs_KO_UP	FoxP3_WT_KO_scATAC
ImmGenATAC1219.peak_311889	chr3	89960542	89960792	Atp8b2	aTreg_FoxP3_WT_vs_KO_UP	FoxP3_WT_KO_scATAC
ImmGenATAC1219.peak_89974	chr11	104361831	104362081	Kansl1	aTreg_FoxP3_WT_vs_KO_UP	FoxP3_WT_KO_scATAC
ImmGenATAC1219.peak_31042	chr1	171184441	171184691	Pcp4l1	aTreg_FoxP3_WT_vs_KO_UP	FoxP3_WT_KO_scATAC
ImmGenATAC1219.peak_45296	chr10	39434616	39434866	Fyn	aTreg_FoxP3_WT_vs_KO_UP	FoxP3_WT_KO_scATAC
ImmGenATAC1219.peak_396042	chr6	41137030	41137280	2210010C04Rik	aTreg_FoxP3_WT_vs_KO_UP	FoxP3_WT_KO_scATAC
ImmGenATAC1219.peak_84393	chr11	84068234	84068484	Tada2a	aTreg_FoxP3_WT_vs_KO_UP	FoxP3_WT_KO_scATAC
ImmGenATAC1219.peak_440918	chr7	114254614	114254864	Psma1	aTreg_FoxP3_WT_vs_KO_UP	FoxP3_WT_KO_scATAC
ImmGenATAC1219.peak_33327	chr1	179668095	179668345	Sccpdh	aTreg_FoxP3_WT_vs_KO_UP	FoxP3_WT_KO_scATAC
ImmGenATAC1219.peak_351219	chr4	133872937	133873187	Gm12977	aTreg_FoxP3_WT_vs_KO_UP	FoxP3_WT_KO_scATAC
ImmGenATAC1219.peak_41830	chr10	19506033	19506283	Gm33104	aTreg_FoxP3_WT_vs_KO_UP	FoxP3_WT_KO_scATAC
ImmGenATAC1219.peak_473553	chr8	124278573	124278823	Galnt2	aTreg_FoxP3_WT_vs_KO_UP	FoxP3_WT_KO_scATAC
ImmGenATAC1219.peak_226019	chr17	88581497	88581747	Ppp1r21	aTreg_FoxP3_WT_vs_KO_UP	FoxP3_WT_KO_scATAC
ImmGenATAC1219.peak_155126	chr14	62761659	62761909	4931440J10Rik	aTreg_FoxP3_WT_vs_KO_UP	FoxP3_WT_KO_scATAC
ImmGenATAC1219.peak_145961	chr14	20546117	20546367	1810062O18Rik	aTreg_FoxP3_WT_vs_KO_UP	FoxP3_WT_KO_scATAC
ImmGenATAC1219.peak_75934	chr11	53662955	53663205	Rad50	aTreg_FoxP3_WT_vs_KO_UP	FoxP3_WT_KO_scATAC
ImmGenATAC1219.peak_9182	chr1	60761848	60762098	Cd28	aTreg_FoxP3_WT_vs_KO_UP	FoxP3_WT_KO_scATAC
ImmGenATAC1219.peak_147294	chr14	25473269	25473519	Zmiz1	aTreg_FoxP3_WT_vs_KO_UP	FoxP3_WT_KO_scATAC
ImmGenATAC1219.peak_46152	chr10	41937312	41937562	Gm33058	aTreg_FoxP3_WT_vs_KO_UP	FoxP3_WT_KO_scATAC
ImmGenATAC1219.peak_322488	chr3	138028019	138028269	Gm5105	aTreg_FoxP3_WT_vs_KO_UP	FoxP3_WT_KO_scATAC
ImmGenATAC1219.peak_426730	chr7	44398633	44398883	Syt3	aTreg_FoxP3_WT_vs_KO_UP	FoxP3_WT_KO_scATAC
ImmGenATAC1219.peak_386922	chr5	143505622	143505872	Rac1	aTreg_FoxP3_WT_vs_KO_UP	FoxP3_WT_KO_scATAC
ImmGenATAC1219.peak_208909	chr17	21909840	21910090	Zfp942	aTreg_FoxP3_WT_vs_KO_UP	FoxP3_WT_KO_scATAC
ImmGenATAC1219.peak_105236	chr12	69183669	69183919	Mgat2	aTreg_FoxP3_WT_vs_KO_UP	FoxP3_WT_KO_scATAC
ImmGenATAC1219.peak_413214	chr6	122742405	122742655	Slc2a3	aTreg_FoxP3_WT_vs_KO_UP	FoxP3_WT_KO_scATAC
ImmGenATAC1219.peak_261431	chr2	18664051	18664301	Gm33355	aTreg_FoxP3_WT_vs_KO_UP	FoxP3_WT_KO_scATAC
ImmGenATAC1219.peak_48651	chr10	58383346	58383596	Lims1	aTreg_FoxP3_WT_vs_KO_UP	FoxP3_WT_KO_scATAC
ImmGenATAC1219.peak_278574	chr2	102034479	102034729	LOC102643083	aTreg_FoxP3_WT_vs_KO_UP	FoxP3_WT_KO_scATAC
ImmGenATAC1219.peak_277963	chr2	93746282	93746532	Gm39883	aTreg_FoxP3_WT_vs_KO_UP	FoxP3_WT_KO_scATAC
ImmGenATAC1219.peak_400842	chr6	67036467	67036717	E230016M11Rik	aTreg_FoxP3_WT_vs_KO_UP	FoxP3_WT_KO_scATAC
ImmGenATAC1219.peak_397719	chr6	50776934	50777184	C530044C16Rik	aTreg_FoxP3_WT_vs_KO_UP	FoxP3_WT_KO_scATAC
ImmGenATAC1219.peak_6795	chr1	51525633	51525883	Nabp1	aTreg_FoxP3_WT_vs_KO_UP	FoxP3_WT_KO_scATAC
ImmGenATAC1219.peak_276982	chr2	91182063	91182313	Nr1h3	aTreg_FoxP3_WT_vs_KO_UP	FoxP3_WT_KO_scATAC
ImmGenATAC1219.peak_413670	chr6	124779690	124779940	Gm38895	aTreg_FoxP3_WT_vs_KO_UP	FoxP3_WT_KO_scATAC
ImmGenATAC1219.peak_477363	chr9	21135568	21135818	Cdc37	aTreg_FoxP3_WT_vs_KO_UP	FoxP3_WT_KO_scATAC
ImmGenATAC1219.peak_341617	chr4	98282311	98282561	0610025J13Rik	aTreg_FoxP3_WT_vs_KO_UP	FoxP3_WT_KO_scATAC
ImmGenATAC1219.peak_373764	chr5	97111498	97111748	Paqr3	aTreg_FoxP3_WT_vs_KO_UP	FoxP3_WT_KO_scATAC
ImmGenATAC1219.peak_424202	chr7	28794645	28794895	Rinl	aTreg_FoxP3_WT_vs_KO_UP	FoxP3_WT_KO_scATAC
ImmGenATAC1219.peak_101433	chr12	35055421	35055671	Snx13	aTreg_FoxP3_WT_vs_KO_UP	FoxP3_WT_KO_scATAC
ImmGenATAC1219.peak_352826	chr4	137853903	137854153	Ece1	aTreg_FoxP3_WT_vs_KO_UP	FoxP3_WT_KO_scATAC
ImmGenATAC1219.peak_459241	chr8	61606970	61607220	Gm35254	aTreg_FoxP3_WT_vs_KO_UP	FoxP3_WT_KO_scATAC
ImmGenATAC1219.peak_152025	chr14	50939008	50939258	Pnp	aTreg_FoxP3_WT_vs_KO_UP	FoxP3_WT_KO_scATAC
treg.0621.peak_2133	chr1	92934926	92935176	Capn10	aTreg_FoxP3_WT_vs_KO_UP	FoxP3_WT_KO_scATAC
ImmGenATAC1219.peak_393423	chr6	31157079	31157329	Lncpint	aTreg_FoxP3_WT_vs_KO_UP	FoxP3_WT_KO_scATAC
ImmGenATAC1219.peak_483631	chr9	50554724	50554974	Il18	aTreg_FoxP3_WT_vs_KO_UP	FoxP3_WT_KO_scATAC
ImmGenATAC1219.peak_169767	chr15	36448870	36449120	Gm34316	aTreg_FoxP3_WT_vs_KO_UP	FoxP3_WT_KO_scATAC
ImmGenATAC1219.peak_57678	chr10	93159682	93159932	Cdk17	aTreg_FoxP3_WT_vs_KO_UP	FoxP3_WT_KO_scATAC
ImmGenATAC1219.peak_287774	chr2	145197177	145197427	Slc24a3	aTreg_FoxP3_WT_vs_KO_UP	FoxP3_WT_KO_scATAC
ImmGenATAC1219.peak_115853	chr12	110373503	110373753	Gm40577	aTreg_FoxP3_WT_vs_KO_UP	FoxP3_WT_KO_scATAC
ImmGenATAC1219.peak_231514	chr18	34783479	34783729	Kdm3b	aTreg_FoxP3_WT_vs_KO_UP	FoxP3_WT_KO_scATAC
ImmGenATAC1219.peak_351610	chr4	134752167	134752417	Ldlrap1	aTreg_FoxP3_WT_vs_KO_UP	FoxP3_WT_KO_scATAC
ImmGenATAC1219.peak_131394	chr13	58216163	58216413	Gkap1	aTreg_FoxP3_WT_vs_KO_UP	FoxP3_WT_KO_scATAC
ImmGenATAC1219.peak_263605	chr2	27442274	27442524	Gm20071	aTreg_FoxP3_WT_vs_KO_UP	FoxP3_WT_KO_scATAC
ImmGenATAC1219.peak_321616	chr3	135423408	135423658	4930539J05Rik	aTreg_FoxP3_WT_vs_KO_UP	FoxP3_WT_KO_scATAC
ImmGenATAC1219.peak_81990	chr11	76456955	76457205	Abr	aTreg_FoxP3_WT_vs_KO_UP	FoxP3_WT_KO_scATAC
ImmGenATAC1219.peak_174495	chr15	62265590	62265840	H2afy3	aTreg_FoxP3_WT_vs_KO_UP	FoxP3_WT_KO_scATAC
ImmGenATAC1219.peak_181185	chr15	86182890	86183140	Gm15569	aTreg_FoxP3_WT_vs_KO_UP	FoxP3_WT_KO_scATAC
ImmGenATAC1219.peak_77898	chr11	60935659	60935909	Map2k3	aTreg_FoxP3_WT_vs_KO_UP	FoxP3_WT_KO_scATAC
ImmGenATAC1219.peak_423743	chr7	27357343	27357593	Sptbn4	aTreg_FoxP3_WT_vs_KO_UP	FoxP3_WT_KO_scATAC
ImmGenATAC1219.peak_444078	chr7	126584513	126584763	Apobr	aTreg_FoxP3_WT_vs_KO_UP	FoxP3_WT_KO_scATAC
ImmGenATAC1219.peak_221784	chr17	73949591	73949841	Gm30983	aTreg_FoxP3_WT_vs_KO_UP	FoxP3_WT_KO_scATAC
ImmGenATAC1219.peak_261152	chr2	17698188	17698438	Mir6419	aTreg_FoxP3_WT_vs_KO_UP	FoxP3_WT_KO_scATAC
ImmGenATAC1219.peak_128344	chr13	46930402	46930652	Nhlrc1	aTreg_FoxP3_WT_vs_KO_UP	FoxP3_WT_KO_scATAC
ImmGenATAC1219.peak_301649	chr3	28405500	28405750	Tnik	aTreg_FoxP3_WT_vs_KO_UP	FoxP3_WT_KO_scATAC
ImmGenATAC1219.peak_157351	chr14	70618336	70618586	Dmtn	aTreg_FoxP3_WT_vs_KO_UP	FoxP3_WT_KO_scATAC
ImmGenATAC1219.peak_286236	chr2	135658523	135658773	Plcb4	aTreg_FoxP3_WT_vs_KO_UP	FoxP3_WT_KO_scATAC
ImmGenATAC1219.peak_109276	chr12	82393969	82394219	Gm30916	aTreg_FoxP3_WT_vs_KO_UP	FoxP3_WT_KO_scATAC
ImmGenATAC1219.peak_482437	chr9	45412346	45412596	4833428L15Rik	aTreg_FoxP3_WT_vs_KO_UP	FoxP3_WT_KO_scATAC
treg.0621.peak_6961	chr2	93453358	93453608	Gm10804	aTreg_FoxP3_WT_vs_KO_UP	FoxP3_WT_KO_scATAC
ImmGenATAC1219.peak_185785	chr16	3895515	3895765	Gm41410	aTreg_FoxP3_WT_vs_KO_UP	FoxP3_WT_KO_scATAC
ImmGenATAC1219.peak_206224	chr17	8342795	8343045	LOC108168336	aTreg_FoxP3_WT_vs_KO_UP	FoxP3_WT_KO_scATAC
ImmGenATAC1219.peak_235493	chr18	54970902	54971152	Gm4221	aTreg_FoxP3_WT_vs_KO_UP	FoxP3_WT_KO_scATAC
ImmGenATAC1219.peak_267074	chr2	37422924	37423174	Zbtb6	aTreg_FoxP3_WT_vs_KO_UP	FoxP3_WT_KO_scATAC
ImmGenATAC1219.peak_182257	chr15	93251588	93251838	Gxylt1	aTreg_FoxP3_WT_vs_KO_UP	FoxP3_WT_KO_scATAC
ImmGenATAC1219.peak_96830	chr12	8500012	8500262	Rhob	aTreg_FoxP3_WT_vs_KO_UP	FoxP3_WT_KO_scATAC
ImmGenATAC1219.peak_108471	chr12	80070942	80071192	Gm36660	aTreg_FoxP3_WT_vs_KO_UP	FoxP3_WT_KO_scATAC
ImmGenATAC1219.peak_189678	chr16	20611729	20611979	Ece2	aTreg_FoxP3_WT_vs_KO_UP	FoxP3_WT_KO_scATAC
ImmGenATAC1219.peak_116820	chr12	112862005	112862255	Gm30461	aTreg_FoxP3_WT_vs_KO_UP	FoxP3_WT_KO_scATAC
ImmGenATAC1219.peak_32456	chr1	176980987	176981237	Akt3	aTreg_FoxP3_WT_vs_KO_UP	FoxP3_WT_KO_scATAC
ImmGenATAC1219.peak_94335	chr11	117954209	117954459	Socs3	aTreg_FoxP3_WT_vs_KO_UP	FoxP3_WT_KO_scATAC
ImmGenATAC1219.peak_460848	chr8	70804049	70804299	Il12rb1	aTreg_FoxP3_WT_vs_KO_UP	FoxP3_WT_KO_scATAC
ImmGenATAC1219.peak_87739	chr11	97829997	97830247	B230217C12Rik	aTreg_FoxP3_WT_vs_KO_UP	FoxP3_WT_KO_scATAC
ImmGenATAC1219.peak_488616	chr9	67758678	67758928	C2cd4b	aTreg_FoxP3_WT_vs_KO_UP	FoxP3_WT_KO_scATAC
ImmGenATAC1219.peak_306147	chr3	58470076	58470326	Serp1	aTreg_FoxP3_WT_vs_KO_UP	FoxP3_WT_KO_scATAC
ImmGenATAC1219.peak_470056	chr8	114977782	114978032	Gm39257	aTreg_FoxP3_WT_vs_KO_UP	FoxP3_WT_KO_scATAC
ImmGenATAC1219.peak_173820	chr15	59592463	59592713	Gm36677	aTreg_FoxP3_WT_vs_KO_UP	FoxP3_WT_KO_scATAC
ImmGenATAC1219.peak_312154	chr3	90612946	90613196	S100a6	aTreg_FoxP3_WT_vs_KO_UP	FoxP3_WT_KO_scATAC
ImmGenATAC1219.peak_425539	chr7	35176704	35176954	Slc7a10	aTreg_FoxP3_WT_vs_KO_UP	FoxP3_WT_KO_scATAC
ImmGenATAC1219.peak_400793	chr6	66962590	66962840	Gm36816	aTreg_FoxP3_WT_vs_KO_UP	FoxP3_WT_KO_scATAC
ImmGenATAC1219.peak_474070	chr8	125557381	125557631	4930567H12Rik	aTreg_FoxP3_WT_vs_KO_UP	FoxP3_WT_KO_scATAC
ImmGenATAC1219.peak_487777	chr9	65018937	65019187	Gm39362	aTreg_FoxP3_WT_vs_KO_UP	FoxP3_WT_KO_scATAC
ImmGenATAC1219.peak_355141	chr4	145300362	145300612	Tnfrsf8	aTreg_FoxP3_WT_vs_KO_UP	FoxP3_WT_KO_scATAC
ImmGenATAC1219.peak_210312	chr17	27011988	27012238	Ggnbp1	aTreg_FoxP3_WT_vs_KO_UP	FoxP3_WT_KO_scATAC
ImmGenATAC1219.peak_243549	chr18	84888952	84889202	Gm16146	aTreg_FoxP3_WT_vs_KO_UP	FoxP3_WT_KO_scATAC
ImmGenATAC1219.peak_123494	chr13	30036633	30036883	Gm40860	aTreg_FoxP3_WT_vs_KO_UP	FoxP3_WT_KO_scATAC
ImmGenATAC1219.peak_469273	chr8	111056429	111056679	Exosc6	aTreg_FoxP3_WT_vs_KO_UP	FoxP3_WT_KO_scATAC
ImmGenATAC1219.peak_476923	chr9	15529966	15530216	LOC108167719	aTreg_FoxP3_WT_vs_KO_UP	FoxP3_WT_KO_scATAC
ImmGenATAC1219.peak_128075	chr13	45935851	45936101	5033430I15Rik	aTreg_FoxP3_WT_vs_KO_UP	FoxP3_WT_KO_scATAC
ImmGenATAC1219.peak_235946	chr18	56718461	56718711	Lmnb1	aTreg_FoxP3_WT_vs_KO_UP	FoxP3_WT_KO_scATAC
ImmGenATAC1219.peak_310711	chr3	86871077	86871327	LOC108168877	aTreg_FoxP3_WT_vs_KO_UP	FoxP3_WT_KO_scATAC
ImmGenATAC1219.peak_449393	chr7	143784207	143784457	Mrgpre	aTreg_FoxP3_WT_vs_KO_UP	FoxP3_WT_KO_scATAC
ImmGenATAC1219.peak_323243	chr3	142493540	142493790	Gbp5	aTreg_FoxP3_WT_vs_KO_UP	FoxP3_WT_KO_scATAC
ImmGenATAC1219.peak_314876	chr3	102734739	102734989	Tspan2	aTreg_FoxP3_WT_vs_KO_UP	FoxP3_WT_KO_scATAC
ImmGenATAC1219.peak_237160	chr18	61489204	61489454	Arhgef37	aTreg_FoxP3_WT_vs_KO_UP	FoxP3_WT_KO_scATAC
ImmGenATAC1219.peak_83766	chr11	82214287	82214537	Ccl1	aTreg_FoxP3_WT_vs_KO_UP	FoxP3_WT_KO_scATAC
ImmGenATAC1219.peak_204559	chr16	97869303	97869553	C2cd2	aTreg_FoxP3_WT_vs_KO_UP	FoxP3_WT_KO_scATAC
ImmGenATAC1219.peak_243931	chr18	90579615	90579865	LOC108168395	aTreg_FoxP3_WT_vs_KO_UP	FoxP3_WT_KO_scATAC
ImmGenATAC1219.peak_328683	chr4	11616156	11616406	Gm11832	aTreg_FoxP3_WT_vs_KO_UP	FoxP3_WT_KO_scATAC
ImmGenATAC1219.peak_265015	chr2	31172079	31172329	Gpr107	aTreg_FoxP3_WT_vs_KO_UP	FoxP3_WT_KO_scATAC
ImmGenATAC1219.peak_396769	chr6	47560918	47561168	Ezh2	aTreg_FoxP3_WT_vs_KO_UP	FoxP3_WT_KO_scATAC
ImmGenATAC1219.peak_42085	chr10	20077223	20077473	Map7	aTreg_FoxP3_WT_vs_KO_UP	FoxP3_WT_KO_scATAC
ImmGenATAC1219.peak_122108	chr13	23432573	23432823	Gm40833	aTreg_FoxP3_WT_vs_KO_UP	FoxP3_WT_KO_scATAC
ImmGenATAC1219.peak_33933	chr1	181138802	181139052	Cnih4	aTreg_FoxP3_WT_vs_KO_UP	FoxP3_WT_KO_scATAC
ImmGenATAC1219.peak_113178	chr12	101718421	101718671	Fbln5	aTreg_FoxP3_WT_vs_KO_UP	FoxP3_WT_KO_scATAC
ImmGenATAC1219.peak_398846	chr6	54119861	54120111	9530036M11Rik	aTreg_FoxP3_WT_vs_KO_UP	FoxP3_WT_KO_scATAC
ImmGenATAC1219.peak_78352	chr11	62494852	62495102	Cenpv	aTreg_FoxP3_WT_vs_KO_UP	FoxP3_WT_KO_scATAC
ImmGenATAC1219.peak_253523	chr19	44310804	44311054	Mir5114	aTreg_FoxP3_WT_vs_KO_UP	FoxP3_WT_KO_scATAC
ImmGenATAC1219.peak_283394	chr2	125735769	125736019	Secisbp2l	aTreg_FoxP3_WT_vs_KO_UP	FoxP3_WT_KO_scATAC
ImmGenATAC1219.peak_50156	chr10	62411020	62411270	Gm30322	aTreg_FoxP3_WT_vs_KO_UP	FoxP3_WT_KO_scATAC
ImmGenATAC1219.peak_23203	chr1	136255220	136255470	Gpr25	aTreg_FoxP3_WT_vs_KO_UP	FoxP3_WT_KO_scATAC
ImmGenATAC1219.peak_389014	chr5	150233203	150233453	Fry	aTreg_FoxP3_WT_vs_KO_UP	FoxP3_WT_KO_scATAC
ImmGenATAC1219.peak_265745	chr2	32917602	32917852	Lrsam1	aTreg_FoxP3_WT_vs_KO_UP	FoxP3_WT_KO_scATAC
ImmGenATAC1219.peak_372446	chr5	90612046	90612296	Rassf6	aTreg_FoxP3_WT_vs_KO_UP	FoxP3_WT_KO_scATAC
ImmGenATAC1219.peak_289402	chr2	151941371	151941621	Gm14154	aTreg_FoxP3_WT_vs_KO_UP	FoxP3_WT_KO_scATAC
ImmGenATAC1219.peak_370111	chr5	72868669	72868919	Slain2	aTreg_FoxP3_WT_vs_KO_UP	FoxP3_WT_KO_scATAC
ImmGenATAC1219.peak_271623	chr2	61563291	61563541	Tank	aTreg_FoxP3_WT_vs_KO_UP	FoxP3_WT_KO_scATAC
ImmGenATAC1219.peak_33288	chr1	179560854	179561104	Cnst	aTreg_FoxP3_WT_vs_KO_UP	FoxP3_WT_KO_scATAC
ImmGenATAC1219.peak_434892	chr7	89339157	89339407	Fzd4	aTreg_FoxP3_WT_vs_KO_UP	FoxP3_WT_KO_scATAC
ImmGenATAC1219.peak_362145	chr5	27791309	27791559	Paxip1	aTreg_FoxP3_WT_vs_KO_UP	FoxP3_WT_KO_scATAC
ImmGenATAC1219.peak_29724	chr1	165822099	165822349	Gm32999	aTreg_FoxP3_WT_vs_KO_UP	FoxP3_WT_KO_scATAC
ImmGenATAC1219.peak_358802	chr5	3803758	3804008	Krit1	aTreg_FoxP3_WT_vs_KO_UP	FoxP3_WT_KO_scATAC
ImmGenATAC1219.peak_172157	chr15	52944696	52944946	Ext1	aTreg_FoxP3_WT_vs_KO_UP	FoxP3_WT_KO_scATAC
ImmGenATAC1219.peak_264393	chr2	29674479	29674729	Rapgef1	aTreg_FoxP3_WT_vs_KO_UP	FoxP3_WT_KO_scATAC
ImmGenATAC1219.peak_108291	chr12	79762174	79762424	Gm36048	aTreg_FoxP3_WT_vs_KO_UP	FoxP3_WT_KO_scATAC
ImmGenATAC1219.peak_96347	chr12	4454273	4454523	LOC105244649	aTreg_FoxP3_WT_vs_KO_UP	FoxP3_WT_KO_scATAC
ImmGenATAC1219.peak_398898	chr6	54229008	54229258	Chn2	aTreg_FoxP3_WT_vs_KO_UP	FoxP3_WT_KO_scATAC
ImmGenATAC1219.peak_322180	chr3	136941345	136941595	1700006H20Rik	aTreg_FoxP3_WT_vs_KO_UP	FoxP3_WT_KO_scATAC
ImmGenATAC1219.peak_54817	chr10	81389842	81390092	Smim24	aTreg_FoxP3_WT_vs_KO_UP	FoxP3_WT_KO_scATAC
ImmGenATAC1219.peak_481710	chr9	43975469	43975719	Gm30373	aTreg_FoxP3_WT_vs_KO_UP	FoxP3_WT_KO_scATAC
ImmGenATAC1219.peak_11917	chr1	74397387	74397637	Mir26b	aTreg_FoxP3_WT_vs_KO_UP	FoxP3_WT_KO_scATAC
ImmGenATAC1219.peak_375390	chr5	103752741	103752991	Aff1	aTreg_FoxP3_WT_vs_KO_UP	FoxP3_WT_KO_scATAC
ImmGenATAC1219.peak_368878	chr5	65856973	65857223	Rhoh	aTreg_FoxP3_WT_vs_KO_UP	FoxP3_WT_KO_scATAC
ImmGenATAC1219.peak_486318	chr9	60999184	60999434	Gm5122	aTreg_FoxP3_WT_vs_KO_UP	FoxP3_WT_KO_scATAC
ImmGenATAC1219.peak_316147	chr3	106547336	106547586	Dram2	aTreg_FoxP3_WT_vs_KO_UP	FoxP3_WT_KO_scATAC
ImmGenATAC1219.peak_481636	chr9	43743594	43743844	Nectin1	aTreg_FoxP3_WT_vs_KO_UP	FoxP3_WT_KO_scATAC
ImmGenATAC1219.peak_37425	chr1	193337262	193337512	Camk1g	aTreg_FoxP3_WT_vs_KO_UP	FoxP3_WT_KO_scATAC
ImmGenATAC1219.peak_302057	chr3	30929972	30930222	Phc3	aTreg_FoxP3_WT_vs_KO_UP	FoxP3_WT_KO_scATAC
ImmGenATAC1219.peak_165008	chr15	4027336	4027586	Oxct1	aTreg_FoxP3_WT_vs_KO_UP	FoxP3_WT_KO_scATAC
ImmGenATAC1219.peak_422889	chr7	24300867	24301117	Zfp94	aTreg_FoxP3_WT_vs_KO_UP	FoxP3_WT_KO_scATAC
ImmGenATAC1219.peak_128063	chr13	45917389	45917639	5033430I15Rik	aTreg_FoxP3_WT_vs_KO_UP	FoxP3_WT_KO_scATAC
ImmGenATAC1219.peak_427124	chr7	45338261	45338511	Ppfia3	aTreg_FoxP3_WT_vs_KO_UP	FoxP3_WT_KO_scATAC
ImmGenATAC1219.peak_201643	chr16	90475818	90476068	Gm35882	aTreg_FoxP3_WT_vs_KO_UP	FoxP3_WT_KO_scATAC
ImmGenATAC1219.peak_106845	chr12	73914723	73914973	Hif1a	aTreg_FoxP3_WT_vs_KO_UP	FoxP3_WT_KO_scATAC
ImmGenATAC1219.peak_422312	chr7	19077811	19078061	Dmwd	aTreg_FoxP3_WT_vs_KO_UP	FoxP3_WT_KO_scATAC
ImmGenATAC1219.peak_255171	chr19	53310326	53310576	Mxi1	aTreg_FoxP3_WT_vs_KO_UP	FoxP3_WT_KO_scATAC
ImmGenATAC1219.peak_370878	chr5	75378743	75378993	Kit	aTreg_FoxP3_WT_vs_KO_UP	FoxP3_WT_KO_scATAC
ImmGenATAC1219.peak_61893	chr10	115332406	115332656	Tmem19	aTreg_FoxP3_WT_vs_KO_UP	FoxP3_WT_KO_scATAC
ImmGenATAC1219.peak_480933	chr9	41103808	41104058	Gm35657	aTreg_FoxP3_WT_vs_KO_UP	FoxP3_WT_KO_scATAC
ImmGenATAC1219.peak_231128	chr18	32970344	32970594	Camk4	aTreg_FoxP3_WT_vs_KO_UP	FoxP3_WT_KO_scATAC
ImmGenATAC1219.peak_438922	chr7	107594453	107594703	Ppfibp2	aTreg_FoxP3_WT_vs_KO_UP	FoxP3_WT_KO_scATAC
ImmGenATAC1219.peak_57802	chr10	93325450	93325700	Gm32688	aTreg_FoxP3_WT_vs_KO_UP	FoxP3_WT_KO_scATAC
ImmGenATAC1219.peak_220878	chr17	71195792	71196042	Lpin2	aTreg_FoxP3_WT_vs_KO_UP	FoxP3_WT_KO_scATAC
ImmGenATAC1219.peak_129166	chr13	51170867	51171117	Nxnl2	aTreg_FoxP3_WT_vs_KO_UP	FoxP3_WT_KO_scATAC
treg.0621.peak_15731	chr4	156021073	156021323	Gm10560	aTreg_FoxP3_WT_vs_KO_UP	FoxP3_WT_KO_scATAC
ImmGenATAC1219.peak_422271	chr7	18991824	18992074	Mypop	aTreg_FoxP3_WT_vs_KO_UP	FoxP3_WT_KO_scATAC
ImmGenATAC1219.peak_354200	chr4	141625417	141625667	Plekhm2	aTreg_FoxP3_WT_vs_KO_UP	FoxP3_WT_KO_scATAC
ImmGenATAC1219.peak_152904	chr14	54479389	54479639	Rem2	aTreg_FoxP3_WT_vs_KO_UP	FoxP3_WT_KO_scATAC
ImmGenATAC1219.peak_358402	chr4	156030940	156031190	Ttll10	aTreg_FoxP3_WT_vs_KO_UP	FoxP3_WT_KO_scATAC
ImmGenATAC1219.peak_13820	chr1	85703973	85704223	A630001G21Rik	aTreg_FoxP3_WT_vs_KO_UP	FoxP3_WT_KO_scATAC
ImmGenATAC1219.peak_303117	chr3	37725361	37725611	Gm36620	aTreg_FoxP3_WT_vs_KO_UP	FoxP3_WT_KO_scATAC
ImmGenATAC1219.peak_352559	chr4	137068514	137068764	Gm31648	aTreg_FoxP3_WT_vs_KO_UP	FoxP3_WT_KO_scATAC
ImmGenATAC1219.peak_248405	chr19	21777878	21778128	Tmem2	aTreg_FoxP3_WT_vs_KO_UP	FoxP3_WT_KO_scATAC
ImmGenATAC1219.peak_89422	chr11	102456128	102456378	Itga2b	aTreg_FoxP3_WT_vs_KO_UP	FoxP3_WT_KO_scATAC
ImmGenATAC1219.peak_156399	chr14	66791862	66792112	Dpysl2	aTreg_FoxP3_WT_vs_KO_UP	FoxP3_WT_KO_scATAC
ImmGenATAC1219.peak_211083	chr17	28697372	28697622	Mapk14	aTreg_FoxP3_WT_vs_KO_UP	FoxP3_WT_KO_scATAC
ImmGenATAC1219.peak_276762	chr2	90580543	90580793	LOC108168775	aTreg_FoxP3_WT_vs_KO_UP	FoxP3_WT_KO_scATAC
ImmGenATAC1219.peak_237156	chr18	61481766	61482016	LOC108168397	aTreg_FoxP3_WT_vs_KO_UP	FoxP3_WT_KO_scATAC
ImmGenATAC1219.peak_304819	chr3	52000116	52000366	Gm30074	aTreg_FoxP3_WT_vs_KO_UP	FoxP3_WT_KO_scATAC
ImmGenATAC1219.peak_234530	chr18	49968772	49969022	Tnfaip8	aTreg_FoxP3_WT_vs_KO_UP	FoxP3_WT_KO_scATAC
ImmGenATAC1219.peak_386746	chr5	142974643	142974893	Fscn1	aTreg_FoxP3_WT_vs_KO_UP	FoxP3_WT_KO_scATAC
ImmGenATAC1219.peak_189974	chr16	21671976	21672226	2510009E07Rik	aTreg_FoxP3_WT_vs_KO_UP	FoxP3_WT_KO_scATAC
ImmGenATAC1219.peak_330688	chr4	32950786	32951036	Rragd	aTreg_FoxP3_WT_vs_KO_UP	FoxP3_WT_KO_scATAC
ImmGenATAC1219.peak_31754	chr1	172632738	172632988	Gm35601	aTreg_FoxP3_WT_vs_KO_UP	FoxP3_WT_KO_scATAC
ImmGenATAC1219.peak_484370	chr9	53786798	53787048	Slc35f2	aTreg_FoxP3_WT_vs_KO_UP	FoxP3_WT_KO_scATAC
ImmGenATAC1219.peak_62124	chr10	116330481	116330731	Ptprb	aTreg_FoxP3_WT_vs_KO_UP	FoxP3_WT_KO_scATAC
treg.0621.peak_59845	chr19	4994108	4994358	Npas4	aTreg_FoxP3_WT_vs_KO_UP	FoxP3_WT_KO_scATAC
ImmGenATAC1219.peak_239293	chr18	69084557	69084807	Gm31147	aTreg_FoxP3_WT_vs_KO_UP	FoxP3_WT_KO_scATAC
ImmGenATAC1219.peak_170428	chr15	38282732	38282982	Klf10	aTreg_FoxP3_WT_vs_KO_UP	FoxP3_WT_KO_scATAC
ImmGenATAC1219.peak_141862	chr13	112414109	112414359	Gm33905	aTreg_FoxP3_WT_vs_KO_UP	FoxP3_WT_KO_scATAC
ImmGenATAC1219.peak_407054	chr6	97148336	97148586	Tmf1	aTreg_FoxP3_WT_vs_KO_UP	FoxP3_WT_KO_scATAC
ImmGenATAC1219.peak_320109	chr3	129213722	129213972	Pitx2	aTreg_FoxP3_WT_vs_KO_UP	FoxP3_WT_KO_scATAC
ImmGenATAC1219.peak_316546	chr3	107796613	107796863	Csf1	aTreg_FoxP3_WT_vs_KO_UP	FoxP3_WT_KO_scATAC
ImmGenATAC1219.peak_369467	chr5	67306827	67307077	Slc30a9	aTreg_FoxP3_WT_vs_KO_UP	FoxP3_WT_KO_scATAC
ImmGenATAC1219.peak_128338	chr13	46919836	46920086	Nhlrc1	aTreg_FoxP3_WT_vs_KO_UP	FoxP3_WT_KO_scATAC
ImmGenATAC1219.peak_444586	chr7	127717037	127717287	Ctf2	aTreg_FoxP3_WT_vs_KO_UP	FoxP3_WT_KO_scATAC
ImmGenATAC1219.peak_75735	chr11	53128725	53128975	Gm11186	aTreg_FoxP3_WT_vs_KO_UP	FoxP3_WT_KO_scATAC
ImmGenATAC1219.peak_396141	chr6	41543254	41543504	Gm38582	aTreg_FoxP3_WT_vs_KO_UP	FoxP3_WT_KO_scATAC
ImmGenATAC1219.peak_277778	chr2	93334481	93334731	Gm32745	aTreg_FoxP3_WT_vs_KO_UP	FoxP3_WT_KO_scATAC
ImmGenATAC1219.peak_170028	chr15	36901876	36902126	Gm34529	aTreg_FoxP3_WT_vs_KO_UP	FoxP3_WT_KO_scATAC
ImmGenATAC1219.peak_302287	chr3	32419945	32420195	Pik3ca	aTreg_FoxP3_WT_vs_KO_UP	FoxP3_WT_KO_scATAC
ImmGenATAC1219.peak_158118	chr14	73449168	73449418	Gm35450	aTreg_FoxP3_WT_vs_KO_UP	FoxP3_WT_KO_scATAC
ImmGenATAC1219.peak_272110	chr2	65237784	65238034	LOC108168763	aTreg_FoxP3_WT_vs_KO_UP	FoxP3_WT_KO_scATAC
ImmGenATAC1219.peak_438405	chr7	104287789	104288039	Trim12a	aTreg_FoxP3_WT_vs_KO_UP	FoxP3_WT_KO_scATAC
ImmGenATAC1219.peak_193572	chr16	34125632	34125882	Gm41448	aTreg_FoxP3_WT_vs_KO_UP	FoxP3_WT_KO_scATAC
ImmGenATAC1219.peak_438923	chr7	107594874	107595124	Ppfibp2	aTreg_FoxP3_WT_vs_KO_UP	FoxP3_WT_KO_scATAC
ImmGenATAC1219.peak_238369	chr18	65935142	65935392	Rax	aTreg_FoxP3_WT_vs_KO_UP	FoxP3_WT_KO_scATAC
ImmGenATAC1219.peak_381911	chr5	124082927	124083177	Abcb9	aTreg_FoxP3_WT_vs_KO_UP	FoxP3_WT_KO_scATAC
ImmGenATAC1219.peak_372822	chr5	91961470	91961720	Thap6	aTreg_FoxP3_WT_vs_KO_UP	FoxP3_WT_KO_scATAC
ImmGenATAC1219.peak_140731	chr13	108763307	108763557	Pde4d	aTreg_FoxP3_WT_vs_KO_UP	FoxP3_WT_KO_scATAC
ImmGenATAC1219.peak_175562	chr15	66860845	66861095	LOC108168239	aTreg_FoxP3_WT_vs_KO_UP	FoxP3_WT_KO_scATAC
ImmGenATAC1219.peak_228557	chr18	12643162	12643412	Ttc39c	aTreg_FoxP3_WT_vs_KO_UP	FoxP3_WT_KO_scATAC
ImmGenATAC1219.peak_483733	chr9	50836182	50836432	Ppp2r1b	aTreg_FoxP3_WT_vs_KO_UP	FoxP3_WT_KO_scATAC
ImmGenATAC1219.peak_429918	chr7	66180041	66180291	Chsy1	aTreg_FoxP3_WT_vs_KO_UP	FoxP3_WT_KO_scATAC
ImmGenATAC1219.peak_294419	chr2	167102144	167102394	Kcnb1	aTreg_FoxP3_WT_vs_KO_UP	FoxP3_WT_KO_scATAC
ImmGenATAC1219.peak_436541	chr7	98489786	98490036	Lrrc32	aTreg_FoxP3_WT_vs_KO_UP	FoxP3_WT_KO_scATAC
ImmGenATAC1219.peak_197879	chr16	56090451	56090701	Senp7	aTreg_FoxP3_WT_vs_KO_UP	FoxP3_WT_KO_scATAC
ImmGenATAC1219.peak_121126	chr13	17975946	17976196	Yae1d1	aTreg_FoxP3_WT_vs_KO_UP	FoxP3_WT_KO_scATAC
ImmGenATAC1219.peak_13398	chr1	82795311	82795561	Gm34286	aTreg_FoxP3_WT_vs_KO_UP	FoxP3_WT_KO_scATAC
ImmGenATAC1219.peak_465532	chr8	91082066	91082316	Rbl2	aTreg_FoxP3_WT_vs_KO_UP	FoxP3_WT_KO_scATAC
ImmGenATAC1219.peak_232344	chr18	37880235	37880485	Diaph1	aTreg_FoxP3_WT_vs_KO_UP	FoxP3_WT_KO_scATAC
ImmGenATAC1219.peak_459086	chr8	61270002	61270252	1700001D01Rik	aTreg_FoxP3_WT_vs_KO_UP	FoxP3_WT_KO_scATAC
ImmGenATAC1219.peak_389026	chr5	150259557	150259807	Fry	aTreg_FoxP3_WT_vs_KO_UP	FoxP3_WT_KO_scATAC
ImmGenATAC1219.peak_211652	chr17	29841764	29842014	Mdga1	aTreg_FoxP3_WT_vs_KO_UP	FoxP3_WT_KO_scATAC
ImmGenATAC1219.peak_294174	chr2	166655797	166656047	LOC108168816	aTreg_FoxP3_WT_vs_KO_UP	FoxP3_WT_KO_scATAC
ImmGenATAC1219.peak_282535	chr2	121787855	121788105	Casc4	aTreg_FoxP3_WT_vs_KO_UP	FoxP3_WT_KO_scATAC
ImmGenATAC1219.peak_144999	chr14	16249463	16249713	Ngly1	aTreg_FoxP3_WT_vs_KO_UP	FoxP3_WT_KO_scATAC
ImmGenATAC1219.peak_133896	chr13	74341086	74341336	Ccdc127	aTreg_FoxP3_WT_vs_KO_UP	FoxP3_WT_KO_scATAC
ImmGenATAC1219.peak_54711	chr10	81230404	81230654	Zfr2	aTreg_FoxP3_WT_vs_KO_UP	FoxP3_WT_KO_scATAC
ImmGenATAC1219.peak_494322	chr9	96649989	96650239	Zbtb38	aTreg_FoxP3_WT_vs_KO_UP	FoxP3_WT_KO_scATAC
ImmGenATAC1219.peak_316377	chr3	107357186	107357436	Gm35700	aTreg_FoxP3_WT_vs_KO_UP	FoxP3_WT_KO_scATAC
ImmGenATAC1219.peak_450404	chr8	4213742	4213992	Prr36	aTreg_FoxP3_WT_vs_KO_UP	FoxP3_WT_KO_scATAC
ImmGenATAC1219.peak_344663	chr4	109657276	109657526	Cdkn2c	aTreg_FoxP3_WT_vs_KO_UP	FoxP3_WT_KO_scATAC
ImmGenATAC1219.peak_298948	chr3	8964102	8964352	Tpd52	aTreg_FoxP3_WT_vs_KO_UP	FoxP3_WT_KO_scATAC
ImmGenATAC1219.peak_144670	chr14	14706571	14706821	Slc4a7	aTreg_FoxP3_WT_vs_KO_UP	FoxP3_WT_KO_scATAC
ImmGenATAC1219.peak_216954	chr17	49968478	49968728	Rftn1	aTreg_FoxP3_WT_vs_KO_UP	FoxP3_WT_KO_scATAC
ImmGenATAC1219.peak_316843	chr3	108445152	108445402	5330417C22Rik	aTreg_FoxP3_WT_vs_KO_UP	FoxP3_WT_KO_scATAC
ImmGenATAC1219.peak_490093	chr9	73089635	73089885	Khdc3	aTreg_FoxP3_WT_vs_KO_UP	FoxP3_WT_KO_scATAC
ImmGenATAC1219.peak_207239	chr17	12614808	12615058	Slc22a2	aTreg_FoxP3_WT_vs_KO_UP	FoxP3_WT_KO_scATAC
ImmGenATAC1219.peak_186080	chr16	4678146	4678396	Dnaja3	aTreg_FoxP3_WT_vs_KO_UP	FoxP3_WT_KO_scATAC
ImmGenATAC1219.peak_368940	chr5	65919326	65919576	Gm32556	aTreg_FoxP3_WT_vs_KO_UP	FoxP3_WT_KO_scATAC
ImmGenATAC1219.peak_143032	chr13	117217632	117217882	Emb	aTreg_FoxP3_WT_vs_KO_UP	FoxP3_WT_KO_scATAC
ImmGenATAC1219.peak_343748	chr4	106870643	106870893	LOC108168970	aTreg_FoxP3_WT_vs_KO_UP	FoxP3_WT_KO_scATAC
ImmGenATAC1219.peak_510419	chrX	151817867	151818117	Huwe1	aTreg_FoxP3_WT_vs_KO_UP	FoxP3_WT_KO_scATAC
ImmGenATAC1219.peak_368105	chr5	64160117	64160367	Tbc1d1	aTreg_FoxP3_WT_vs_KO_UP	FoxP3_WT_KO_scATAC
ImmGenATAC1219.peak_329582	chr4	19926059	19926309	Atp6v0d2	aTreg_FoxP3_WT_vs_KO_UP	FoxP3_WT_KO_scATAC
ImmGenATAC1219.peak_358394	chr4	156021408	156021658	Gm10560	aTreg_FoxP3_WT_vs_KO_UP	FoxP3_WT_KO_scATAC
ImmGenATAC1219.peak_436961	chr7	99268198	99268448	Map6	aTreg_FoxP3_WT_vs_KO_UP	FoxP3_WT_KO_scATAC
ImmGenATAC1219.peak_347089	chr4	120716358	120716608	Kcnq4	aTreg_FoxP3_WT_vs_KO_UP	FoxP3_WT_KO_scATAC
ImmGenATAC1219.peak_175617	chr15	66969645	66969895	LOC105245970	aTreg_FoxP3_WT_vs_KO_UP	FoxP3_WT_KO_scATAC
ImmGenATAC1219.peak_94228	chr11	117781577	117781827	Tmc8	aTreg_FoxP3_WT_vs_KO_UP	FoxP3_WT_KO_scATAC
ImmGenATAC1219.peak_270020	chr2	53095563	53095813	Prpf40a	aTreg_FoxP3_WT_vs_KO_UP	FoxP3_WT_KO_scATAC
ImmGenATAC1219.peak_144582	chr14	14346346	14346596	Il3ra	aTreg_FoxP3_WT_vs_KO_UP	FoxP3_WT_KO_scATAC
ImmGenATAC1219.peak_504775	chrX	48462748	48462998	Aifm1	aTreg_FoxP3_WT_vs_KO_UP	FoxP3_WT_KO_scATAC
ImmGenATAC1219.peak_311853	chr3	89882815	89883065	LOC108168879	aTreg_FoxP3_WT_vs_KO_UP	FoxP3_WT_KO_scATAC
ImmGenATAC1219.peak_298522	chr2	181581494	181581744	Zfp512b	aTreg_FoxP3_WT_vs_KO_UP	FoxP3_WT_KO_scATAC
ImmGenATAC1219.peak_348223	chr4	125127304	125127554	Zc3h12a	aTreg_FoxP3_WT_vs_KO_UP	FoxP3_WT_KO_scATAC
ImmGenATAC1219.peak_173864	chr15	59652855	59653105	Trib1	aTreg_FoxP3_WT_vs_KO_UP	FoxP3_WT_KO_scATAC
ImmGenATAC1219.peak_20382	chr1	127812944	127813194	Map3k19	aTreg_FoxP3_WT_vs_KO_UP	FoxP3_WT_KO_scATAC
ImmGenATAC1219.peak_95565	chr11	120905692	120905942	Ccdc57	aTreg_FoxP3_WT_vs_KO_UP	FoxP3_WT_KO_scATAC
ImmGenATAC1219.peak_262856	chr2	25426956	25427206	Abca2	aTreg_FoxP3_WT_vs_KO_UP	FoxP3_WT_KO_scATAC
ImmGenATAC1219.peak_127227	chr13	43767765	43768015	Cd83	aTreg_FoxP3_WT_vs_KO_UP	FoxP3_WT_KO_scATAC
ImmGenATAC1219.peak_276917	chr2	91043081	91043331	LOC102632821	aTreg_FoxP3_WT_vs_KO_UP	FoxP3_WT_KO_scATAC
ImmGenATAC1219.peak_385627	chr5	139384670	139384920	Gpr146	aTreg_FoxP3_WT_vs_KO_UP	FoxP3_WT_KO_scATAC
ImmGenATAC1219.peak_74416	chr11	48842289	48842539	Trim7	aTreg_FoxP3_WT_vs_KO_UP	FoxP3_WT_KO_scATAC
ImmGenATAC1219.peak_174950	chr15	64078053	64078303	Asap1	aTreg_FoxP3_WT_vs_KO_UP	FoxP3_WT_KO_scATAC
ImmGenATAC1219.peak_228556	chr18	12642907	12643157	Ttc39c	aTreg_FoxP3_WT_vs_KO_UP	FoxP3_WT_KO_scATAC
ImmGenATAC1219.peak_89701	chr11	103267072	103267322	Gm39396	aTreg_FoxP3_WT_vs_KO_UP	FoxP3_WT_KO_scATAC
ImmGenATAC1219.peak_246004	chr19	9938672	9938922	Gm36913	aTreg_FoxP3_WT_vs_KO_UP	FoxP3_WT_KO_scATAC
ImmGenATAC1219.peak_234986	chr18	53177246	53177496	Snx2	aTreg_FoxP3_WT_vs_KO_UP	FoxP3_WT_KO_scATAC
ImmGenATAC1219.peak_140466	chr13	107955357	107955607	Gm38557	aTreg_FoxP3_WT_vs_KO_UP	FoxP3_WT_KO_scATAC
ImmGenATAC1219.peak_12210	chr1	75236368	75236618	Dnajb2	aTreg_FoxP3_WT_vs_KO_UP	FoxP3_WT_KO_scATAC
ImmGenATAC1219.peak_137395	chr13	96011222	96011472	Sv2c	aTreg_FoxP3_WT_vs_KO_UP	FoxP3_WT_KO_scATAC
ImmGenATAC1219.peak_357070	chr4	152125294	152125544	Espn	aTreg_FoxP3_WT_vs_KO_UP	FoxP3_WT_KO_scATAC
ImmGenATAC1219.peak_468906	chr8	109750411	109750661	Atxn1l	aTreg_FoxP3_WT_vs_KO_UP	FoxP3_WT_KO_scATAC
ImmGenATAC1219.peak_422364	chr7	19179180	19179430	Eml2	aTreg_FoxP3_WT_vs_KO_UP	FoxP3_WT_KO_scATAC
ImmGenATAC1219.peak_480264	chr9	37255096	37255346	LOC108167643	aTreg_FoxP3_WT_vs_KO_UP	FoxP3_WT_KO_scATAC
ImmGenATAC1219.peak_452853	chr8	14994469	14994719	Gm35149	aTreg_FoxP3_WT_vs_KO_UP	FoxP3_WT_KO_scATAC
ImmGenATAC1219.peak_508407	chrX	106704635	106704885	Gm5127	aTreg_FoxP3_WT_vs_KO_UP	FoxP3_WT_KO_scATAC
ImmGenATAC1219.peak_86712	chr11	95076262	95076512	Itga3	aTreg_FoxP3_WT_vs_KO_UP	FoxP3_WT_KO_scATAC
ImmGenATAC1219.peak_412463	chr6	120206649	120206899	B4galnt3	aTreg_FoxP3_WT_vs_KO_UP	FoxP3_WT_KO_scATAC
ImmGenATAC1219.peak_298876	chr3	8766808	8767058	LOC102635252	aTreg_FoxP3_WT_vs_KO_UP	FoxP3_WT_KO_scATAC
ImmGenATAC1219.peak_287978	chr2	145822100	145822350	Rin2	aTreg_FoxP3_WT_vs_KO_UP	FoxP3_WT_KO_scATAC
ImmGenATAC1219.peak_397962	chr6	51592554	51592804	Snx10	aTreg_FoxP3_WT_vs_KO_UP	FoxP3_WT_KO_scATAC
ImmGenATAC1219.peak_495114	chr9	100459953	100460203	Il20rb	aTreg_FoxP3_WT_vs_KO_UP	FoxP3_WT_KO_scATAC
ImmGenATAC1219.peak_173823	chr15	59596635	59596885	Gm36677	aTreg_FoxP3_WT_vs_KO_UP	FoxP3_WT_KO_scATAC
ImmGenATAC1219.peak_353939	chr4	141138534	141138784	Fbxo42	aTreg_FoxP3_WT_vs_KO_UP	FoxP3_WT_KO_scATAC
ImmGenATAC1219.peak_83348	chr11	80183727	80183977	Rnf135	aTreg_FoxP3_WT_vs_KO_UP	FoxP3_WT_KO_scATAC
ImmGenATAC1219.peak_178866	chr15	79893588	79893838	Apobec3	aTreg_FoxP3_WT_vs_KO_UP	FoxP3_WT_KO_scATAC
ImmGenATAC1219.peak_195884	chr16	45025363	45025613	Ccdc80	aTreg_FoxP3_WT_vs_KO_UP	FoxP3_WT_KO_scATAC
ImmGenATAC1219.peak_122102	chr13	23424557	23424807	C230035I16Rik	aTreg_FoxP3_WT_vs_KO_UP	FoxP3_WT_KO_scATAC
ImmGenATAC1219.peak_481276	chr9	42471906	42472156	Gm16322	aTreg_FoxP3_WT_vs_KO_UP	FoxP3_WT_KO_scATAC
ImmGenATAC1219.peak_210541	chr17	27555906	27556156	Hmga1	aTreg_FoxP3_WT_vs_KO_UP	FoxP3_WT_KO_scATAC
ImmGenATAC1219.peak_40312	chr10	13062475	13062725	Gm40602	aTreg_FoxP3_WT_vs_KO_UP	FoxP3_WT_KO_scATAC
ImmGenATAC1219.peak_40309	chr10	13059988	13060238	Gm40602	aTreg_FoxP3_WT_vs_KO_UP	FoxP3_WT_KO_scATAC
treg.0621.peak_54906	chr16	89836685	89836935	Tiam1	aTreg_FoxP3_WT_vs_KO_UP	FoxP3_WT_KO_scATAC
ImmGenATAC1219.peak_238151	chr18	65329877	65330127	Gm41757	aTreg_FoxP3_WT_vs_KO_UP	FoxP3_WT_KO_scATAC
ImmGenATAC1219.peak_203506	chr16	95360213	95360463	Erg	aTreg_FoxP3_WT_vs_KO_UP	FoxP3_WT_KO_scATAC
ImmGenATAC1219.peak_115203	chr12	108203937	108204187	Ccdc85c	aTreg_FoxP3_WT_vs_KO_UP	FoxP3_WT_KO_scATAC
ImmGenATAC1219.peak_487697	chr9	64789302	64789552	Gm36459	aTreg_FoxP3_WT_vs_KO_UP	FoxP3_WT_KO_scATAC
ImmGenATAC1219.peak_442405	chr7	119861718	119861968	Dcun1d3	aTreg_FoxP3_WT_vs_KO_UP	FoxP3_WT_KO_scATAC
ImmGenATAC1219.peak_404116	chr6	86605322	86605572	LOC108169150	aTreg_FoxP3_WT_vs_KO_UP	FoxP3_WT_KO_scATAC
ImmGenATAC1219.peak_440860	chr7	114139728	114139978	Copb1	aTreg_FoxP3_WT_vs_KO_UP	FoxP3_WT_KO_scATAC
ImmGenATAC1219.peak_276668	chr2	90487271	90487521	4933423P22Rik	aTreg_FoxP3_WT_vs_KO_UP	FoxP3_WT_KO_scATAC
ImmGenATAC1219.peak_256482	chr19	57411803	57412053	Gm41874	aTreg_FoxP3_WT_vs_KO_UP	FoxP3_WT_KO_scATAC
ImmGenATAC1219.peak_437712	chr7	101301287	101301537	Atg16l2	aTreg_FoxP3_WT_vs_KO_UP	FoxP3_WT_KO_scATAC
treg.0621.peak_58133	chr17	87249207	87249457	Mcfd2	aTreg_FoxP3_WT_vs_KO_UP	FoxP3_WT_KO_scATAC
ImmGenATAC1219.peak_31399	chr1	171917572	171917822	Slamf6	aTreg_FoxP3_WT_vs_KO_UP	FoxP3_WT_KO_scATAC
ImmGenATAC1219.peak_277800	chr2	93411359	93411609	Cd82	aTreg_FoxP3_WT_vs_KO_UP	FoxP3_WT_KO_scATAC
ImmGenATAC1219.peak_95032	chr11	119677218	119677468	Rptor	aTreg_FoxP3_WT_vs_KO_UP	FoxP3_WT_KO_scATAC
ImmGenATAC1219.peak_249717	chr19	29064186	29064436	Gm9895	aTreg_FoxP3_WT_vs_KO_UP	FoxP3_WT_KO_scATAC
ImmGenATAC1219.peak_382461	chr5	125393337	125393587	Ubc	aTreg_FoxP3_WT_vs_KO_UP	FoxP3_WT_KO_scATAC
ImmGenATAC1219.peak_475561	chr9	7240074	7240324	Gm31639	aTreg_FoxP3_WT_vs_KO_UP	FoxP3_WT_KO_scATAC
ImmGenATAC1219.peak_483775	chr9	50905343	50905593	Sik2	aTreg_FoxP3_WT_vs_KO_UP	FoxP3_WT_KO_scATAC
ImmGenATAC1219.peak_76485	chr11	54972042	54972292	Anxa6	aTreg_FoxP3_WT_vs_KO_UP	FoxP3_WT_KO_scATAC
ImmGenATAC1219.peak_449208	chr7	143295634	143295884	4933417O13Rik	aTreg_FoxP3_WT_vs_KO_UP	FoxP3_WT_KO_scATAC
ImmGenATAC1219.peak_189083	chr16	18234784	18235034	Ranbp1	aTreg_FoxP3_WT_vs_KO_UP	FoxP3_WT_KO_scATAC
ImmGenATAC1219.peak_211790	chr17	30214396	30214646	Btbd9	aTreg_FoxP3_WT_vs_KO_UP	FoxP3_WT_KO_scATAC
ImmGenATAC1219.peak_303183	chr3	37860163	37860413	LOC102640520	aTreg_FoxP3_WT_vs_KO_UP	FoxP3_WT_KO_scATAC
ImmGenATAC1219.peak_184550	chr15	100669390	100669640	Cela1	aTreg_FoxP3_WT_vs_KO_UP	FoxP3_WT_KO_scATAC
ImmGenATAC1219.peak_50659	chr10	66930456	66930706	1110002J07Rik	aTreg_FoxP3_WT_vs_KO_UP	FoxP3_WT_KO_scATAC
ImmGenATAC1219.peak_409335	chr6	108630801	108631051	0610040F04Rik	aTreg_FoxP3_WT_vs_KO_UP	FoxP3_WT_KO_scATAC
treg.0621.peak_53647	chr16	23379559	23379809	Rtp1	aTreg_FoxP3_WT_vs_KO_UP	FoxP3_WT_KO_scATAC
ImmGenATAC1219.peak_177012	chr15	74538415	74538665	Adgrb1	aTreg_FoxP3_WT_vs_KO_UP	FoxP3_WT_KO_scATAC
ImmGenATAC1219.peak_77881	chr11	60879566	60879816	Gm26534	aTreg_FoxP3_WT_vs_KO_UP	FoxP3_WT_KO_scATAC
ImmGenATAC1219.peak_129343	chr13	51645539	51645789	Cks2	aTreg_FoxP3_WT_vs_KO_UP	FoxP3_WT_KO_scATAC
ImmGenATAC1219.peak_113992	chr12	104057062	104057312	Serpina4-ps1	aTreg_FoxP3_WT_vs_KO_UP	FoxP3_WT_KO_scATAC
ImmGenATAC1219.peak_115859	chr12	110381123	110381373	Gm40577	aTreg_FoxP3_WT_vs_KO_UP	FoxP3_WT_KO_scATAC
ImmGenATAC1219.peak_311379	chr3	88592563	88592813	Arhgef2	aTreg_FoxP3_WT_vs_KO_UP	FoxP3_WT_KO_scATAC
ImmGenATAC1219.peak_264443	chr2	29764934	29765184	Gm13547	aTreg_FoxP3_WT_vs_KO_UP	FoxP3_WT_KO_scATAC
ImmGenATAC1219.peak_470273	chr8	115506681	115506931	Gm39256	aTreg_FoxP3_WT_vs_KO_UP	FoxP3_WT_KO_scATAC
ImmGenATAC1219.peak_148400	chr14	30291866	30292116	4831407H17Rik	aTreg_FoxP3_WT_vs_KO_UP	FoxP3_WT_KO_scATAC
treg.0621.peak_29395	chr8	126475235	126475485	Gm17296	aTreg_FoxP3_WT_vs_KO_UP	FoxP3_WT_KO_scATAC
ImmGenATAC1219.peak_173824	chr15	59597656	59597906	Gm36677	aTreg_FoxP3_WT_vs_KO_UP	FoxP3_WT_KO_scATAC
ImmGenATAC1219.peak_377750	chr5	112214449	112214699	Miat	aTreg_FoxP3_WT_vs_KO_UP	FoxP3_WT_KO_scATAC
ImmGenATAC1219.peak_165276	chr15	5514366	5514616	5430437J10Rik	aTreg_FoxP3_WT_vs_KO_UP	FoxP3_WT_KO_scATAC
ImmGenATAC1219.peak_203768	chr16	95893433	95893683	Gm41508	aTreg_FoxP3_WT_vs_KO_UP	FoxP3_WT_KO_scATAC
ImmGenATAC1219.peak_188055	chr16	13440554	13440804	Gm41421	aTreg_FoxP3_WT_vs_KO_UP	FoxP3_WT_KO_scATAC
ImmGenATAC1219.peak_453560	chr8	22757147	22757397	Plat	aTreg_FoxP3_WT_vs_KO_UP	FoxP3_WT_KO_scATAC
ImmGenATAC1219.peak_7446	chr1	53795145	53795395	Hecw2	aTreg_FoxP3_WT_vs_KO_UP	FoxP3_WT_KO_scATAC
ImmGenATAC1219.peak_210838	chr17	28181239	28181489	Zfp523	aTreg_FoxP3_WT_vs_KO_UP	FoxP3_WT_KO_scATAC
ImmGenATAC1219.peak_163675	chr14	120572266	120572516	Gm41252	aTreg_FoxP3_WT_vs_KO_UP	FoxP3_WT_KO_scATAC
ImmGenATAC1219.peak_79728	chr11	69097092	69097342	Per1	aTreg_FoxP3_WT_vs_KO_UP	FoxP3_WT_KO_scATAC
ImmGenATAC1219.peak_356685	chr4	150915562	150915812	Tnfrsf9	aTreg_FoxP3_WT_vs_KO_UP	FoxP3_WT_KO_scATAC
ImmGenATAC1219.peak_288040	chr2	145905224	145905474	Naa20	aTreg_FoxP3_WT_vs_KO_UP	FoxP3_WT_KO_scATAC
ImmGenATAC1219.peak_169252	chr15	34306524	34306774	Matn2	aTreg_FoxP3_WT_vs_KO_UP	FoxP3_WT_KO_scATAC
ImmGenATAC1219.peak_402913	chr6	83013481	83013731	Gm32644	aTreg_FoxP3_WT_vs_KO_UP	FoxP3_WT_KO_scATAC
ImmGenATAC1219.peak_70408	chr11	23818828	23819078	Gm39612	aTreg_FoxP3_WT_vs_KO_UP	FoxP3_WT_KO_scATAC
ImmGenATAC1219.peak_85081	chr11	86907930	86908180	LOC108167918	aTreg_FoxP3_WT_vs_KO_UP	FoxP3_WT_KO_scATAC
ImmGenATAC1219.peak_148803	chr14	31389891	31390141	Sh3bp5	aTreg_FoxP3_WT_vs_KO_UP	FoxP3_WT_KO_scATAC
ImmGenATAC1219.peak_157350	chr14	70618070	70618320	Dmtn	aTreg_FoxP3_WT_vs_KO_UP	FoxP3_WT_KO_scATAC
ImmGenATAC1219.peak_384223	chr5	135400300	135400550	Hip1	aTreg_FoxP3_WT_vs_KO_UP	FoxP3_WT_KO_scATAC
ImmGenATAC1219.peak_121333	chr13	19356265	19356515	Stard3nl	aTreg_FoxP3_WT_vs_KO_UP	FoxP3_WT_KO_scATAC
ImmGenATAC1219.peak_30130	chr1	167220905	167221155	Uck2	aTreg_FoxP3_WT_vs_KO_UP	FoxP3_WT_KO_scATAC
ImmGenATAC1219.peak_420917	chr7	4464546	4464796	Eps8l1	aTreg_FoxP3_WT_vs_KO_UP	FoxP3_WT_KO_scATAC
ImmGenATAC1219.peak_30892	chr1	170867694	170867944	Dusp12	aTreg_FoxP3_WT_vs_KO_UP	FoxP3_WT_KO_scATAC
ImmGenATAC1219.peak_178574	chr15	79038948	79039198	Galr3	aTreg_FoxP3_WT_vs_KO_UP	FoxP3_WT_KO_scATAC
ImmGenATAC1219.peak_378656	chr5	114378239	114378489	Ube3b	aTreg_FoxP3_WT_vs_KO_UP	FoxP3_WT_KO_scATAC
ImmGenATAC1219.peak_247514	chr19	16418254	16418504	Gna14	aTreg_FoxP3_WT_vs_KO_UP	FoxP3_WT_KO_scATAC
ImmGenATAC1219.peak_299112	chr3	9402422	9402672	C030034L19Rik	aTreg_FoxP3_WT_vs_KO_UP	FoxP3_WT_KO_scATAC
ImmGenATAC1219.peak_106842	chr12	73908446	73908696	Hif1a	aTreg_FoxP3_WT_vs_KO_UP	FoxP3_WT_KO_scATAC
ImmGenATAC1219.peak_96121	chr12	3781538	3781788	Dnmt3a	aTreg_FoxP3_WT_vs_KO_UP	FoxP3_WT_KO_scATAC
ImmGenATAC1219.peak_327521	chr4	6975763	6976013	Gm33462	aTreg_FoxP3_WT_vs_KO_UP	FoxP3_WT_KO_scATAC
ImmGenATAC1219.peak_471157	chr8	117772663	117772913	Gm39261	aTreg_FoxP3_WT_vs_KO_UP	FoxP3_WT_KO_scATAC
ImmGenATAC1219.peak_113029	chr12	100899350	100899600	LOC108167351	aTreg_FoxP3_WT_vs_KO_UP	FoxP3_WT_KO_scATAC
ImmGenATAC1219.peak_5928	chr1	43163866	43164116	Gm8210	aTreg_FoxP3_WT_vs_KO_UP	FoxP3_WT_KO_scATAC
ImmGenATAC1219.peak_251666	chr19	37265849	37266099	Ide	aTreg_FoxP3_WT_vs_KO_UP	FoxP3_WT_KO_scATAC
ImmGenATAC1219.peak_106614	chr12	73583831	73584081	Prkch	aTreg_FoxP3_WT_vs_KO_UP	FoxP3_WT_KO_scATAC
ImmGenATAC1219.peak_414519	chr6	127216048	127216298	9330179D12Rik	aTreg_FoxP3_WT_vs_KO_UP	FoxP3_WT_KO_scATAC
ImmGenATAC1219.peak_237473	chr18	62180273	62180523	Gm9949	aTreg_FoxP3_WT_vs_KO_UP	FoxP3_WT_KO_scATAC
ImmGenATAC1219.peak_248830	chr19	24166551	24166801	Tjp2	aTreg_FoxP3_WT_vs_KO_UP	FoxP3_WT_KO_scATAC
ImmGenATAC1219.peak_190559	chr16	23286456	23286706	St6gal1	aTreg_FoxP3_WT_vs_KO_UP	FoxP3_WT_KO_scATAC
ImmGenATAC1219.peak_157784	chr14	72753030	72753280	Gm35218	aTreg_FoxP3_WT_vs_KO_UP	FoxP3_WT_KO_scATAC
ImmGenATAC1219.peak_248586	chr19	23135960	23136210	2410080I02Rik	aTreg_FoxP3_WT_vs_KO_UP	FoxP3_WT_KO_scATAC
ImmGenATAC1219.peak_152099	chr14	51093484	51093734	Ang,Rnase4	aTreg_FoxP3_WT_vs_KO_UP	FoxP3_WT_KO_scATAC
treg.0621.peak_29332	chr8	124242586	124242836	Galnt2	aTreg_FoxP3_WT_vs_KO_UP	FoxP3_WT_KO_scATAC
ImmGenATAC1219.peak_178115	chr15	78119815	78120065	LOC102640344	aTreg_FoxP3_WT_vs_KO_UP	FoxP3_WT_KO_scATAC
ImmGenATAC1219.peak_500562	chr9	121298541	121298791	Trak1	aTreg_FoxP3_WT_vs_KO_UP	FoxP3_WT_KO_scATAC
ImmGenATAC1219.peak_292351	chr2	160887358	160887608	Lpin3	aTreg_FoxP3_WT_vs_KO_UP	FoxP3_WT_KO_scATAC
ImmGenATAC1219.peak_454045	chr8	25067971	25068221	Plekha2	aTreg_FoxP3_WT_vs_KO_UP	FoxP3_WT_KO_scATAC
ImmGenATAC1219.peak_177691	chr15	76616467	76616717	Slc39a4	aTreg_FoxP3_WT_vs_KO_UP	FoxP3_WT_KO_scATAC
ImmGenATAC1219.peak_437167	chr7	99794167	99794417	Neu3	aTreg_FoxP3_WT_vs_KO_UP	FoxP3_WT_KO_scATAC
ImmGenATAC1219.peak_500406	chr9	120776738	120776988	Gm39459	aTreg_FoxP3_WT_vs_KO_UP	FoxP3_WT_KO_scATAC
ImmGenATAC1219.peak_158	chr1	4857627	4857877	Tcea1	aTreg_FoxP3_WT_vs_KO_UP	FoxP3_WT_KO_scATAC
ImmGenATAC1219.peak_127512	chr13	44535815	44536065	Gm34276	aTreg_FoxP3_WT_vs_KO_UP	FoxP3_WT_KO_scATAC
ImmGenATAC1219.peak_342938	chr4	103007111	103007361	BB031773	aTreg_FoxP3_WT_vs_KO_UP	FoxP3_WT_KO_scATAC
ImmGenATAC1219.peak_209514	chr17	24850605	24850855	Hagh	aTreg_FoxP3_WT_vs_KO_UP	FoxP3_WT_KO_scATAC
ImmGenATAC1219.peak_50653	chr10	66920486	66920736	1110002J07Rik	aTreg_FoxP3_WT_vs_KO_UP	FoxP3_WT_KO_scATAC
ImmGenATAC1219.peak_145673	chr14	19713122	19713372	Gm29899	aTreg_FoxP3_WT_vs_KO_UP	FoxP3_WT_KO_scATAC
ImmGenATAC1219.peak_113859	chr12	103346936	103347186	Gm15523	aTreg_FoxP3_WT_vs_KO_UP	FoxP3_WT_KO_scATAC
ImmGenATAC1219.peak_444597	chr7	127761153	127761403	Orai3	aTreg_FoxP3_WT_vs_KO_UP	FoxP3_WT_KO_scATAC
ImmGenATAC1219.peak_399669	chr6	56901396	56901646	Nt5c3	aTreg_FoxP3_WT_vs_KO_UP	FoxP3_WT_KO_scATAC
ImmGenATAC1219.peak_45899	chr10	41288160	41288410	Ak9	aTreg_FoxP3_WT_vs_KO_UP	FoxP3_WT_KO_scATAC
ImmGenATAC1219.peak_210992	chr17	28486098	28486348	LOC102639076	aTreg_FoxP3_WT_vs_KO_UP	FoxP3_WT_KO_scATAC
ImmGenATAC1219.peak_15829	chr1	91279195	91279445	Scly	aTreg_FoxP3_WT_vs_KO_UP	FoxP3_WT_KO_scATAC
ImmGenATAC1219.peak_165275	chr15	5514114	5514364	5430437J10Rik	aTreg_FoxP3_WT_vs_KO_UP	FoxP3_WT_KO_scATAC
ImmGenATAC1219.peak_107391	chr12	76533615	76533865	Plekhg3	aTreg_FoxP3_WT_vs_KO_UP	FoxP3_WT_KO_scATAC
ImmGenATAC1219.peak_427793	chr7	47094011	47094261	Mir7056	aTreg_FoxP3_WT_vs_KO_UP	FoxP3_WT_KO_scATAC
ImmGenATAC1219.peak_305380	chr3	53463175	53463425	Proser1	aTreg_FoxP3_WT_vs_KO_UP	FoxP3_WT_KO_scATAC
ImmGenATAC1219.peak_225354	chr17	86969686	86969936	Rhoq	aTreg_FoxP3_WT_vs_KO_UP	FoxP3_WT_KO_scATAC
ImmGenATAC1219.peak_273128	chr2	70559122	70559372	Gad1	aTreg_FoxP3_WT_vs_KO_UP	FoxP3_WT_KO_scATAC
ImmGenATAC1219.peak_469814	chr8	114133863	114134113	Nudt7	aTreg_FoxP3_WT_vs_KO_UP	FoxP3_WT_KO_scATAC
ImmGenATAC1219.peak_420916	chr7	4464252	4464502	Eps8l1	aTreg_FoxP3_WT_vs_KO_UP	FoxP3_WT_KO_scATAC
ImmGenATAC1219.peak_282260	chr2	120563754	120564004	Snap23	aTreg_FoxP3_WT_vs_KO_UP	FoxP3_WT_KO_scATAC
ImmGenATAC1219.peak_29769	chr1	165891759	165892009	Pou2f1	aTreg_FoxP3_WT_vs_KO_UP	FoxP3_WT_KO_scATAC
ImmGenATAC1219.peak_448402	chr7	141060801	141061051	B4galnt4	aTreg_FoxP3_WT_vs_KO_UP	FoxP3_WT_KO_scATAC
ImmGenATAC1219.peak_336430	chr4	59326430	59326680	Susd1	aTreg_FoxP3_WT_vs_KO_UP	FoxP3_WT_KO_scATAC
ImmGenATAC1219.peak_375850	chr5	105500848	105501098	Gm42144	aTreg_FoxP3_WT_vs_KO_UP	FoxP3_WT_KO_scATAC
treg.0621.peak_24284	chr7	68278470	68278720	Fam169b	aTreg_FoxP3_WT_vs_KO_UP	FoxP3_WT_KO_scATAC
ImmGenATAC1219.peak_178362	chr15	78591736	78591986	Cyth4	aTreg_FoxP3_WT_vs_KO_UP	FoxP3_WT_KO_scATAC
ImmGenATAC1219.peak_16806	chr1	94042368	94042618	Pdcd1	aTreg_FoxP3_WT_vs_KO_UP	FoxP3_WT_KO_scATAC
ImmGenATAC1219.peak_362981	chr5	31576460	31576710	AI839979	aTreg_FoxP3_WT_vs_KO_UP	FoxP3_WT_KO_scATAC
ImmGenATAC1219.peak_426952	chr7	44952537	44952787	Cpt1c	aTreg_FoxP3_WT_vs_KO_UP	FoxP3_WT_KO_scATAC
ImmGenATAC1219.peak_21048	chr1	131021546	131021796	Il10	aTreg_FoxP3_WT_vs_KO_UP	FoxP3_WT_KO_scATAC
ImmGenATAC1219.peak_50760	chr10	67098491	67098741	Jmjd1c	aTreg_FoxP3_WT_vs_KO_UP	FoxP3_WT_KO_scATAC
ImmGenATAC1219.peak_358706	chr5	3494422	3494672	Fam133b	aTreg_FoxP3_WT_vs_KO_UP	FoxP3_WT_KO_scATAC
ImmGenATAC1219.peak_327503	chr4	6940939	6941189	Gm33462	aTreg_FoxP3_WT_vs_KO_UP	FoxP3_WT_KO_scATAC
ImmGenATAC1219.peak_348045	chr4	124709075	124709325	Sf3a3	aTreg_FoxP3_WT_vs_KO_UP	FoxP3_WT_KO_scATAC
ImmGenATAC1219.peak_278995	chr2	102981490	102981740	Gm34483	aTreg_FoxP3_WT_vs_KO_UP	FoxP3_WT_KO_scATAC
ImmGenATAC1219.peak_287987	chr2	145831676	145831926	Rin2	aTreg_FoxP3_WT_vs_KO_UP	FoxP3_WT_KO_scATAC
ImmGenATAC1219.peak_119395	chr13	8831650	8831900	Wdr37	aTreg_FoxP3_WT_vs_KO_UP	FoxP3_WT_KO_scATAC
ImmGenATAC1219.peak_52298	chr10	74966934	74967184	Gnaz	aTreg_FoxP3_WT_vs_KO_UP	FoxP3_WT_KO_scATAC
ImmGenATAC1219.peak_333374	chr4	46560448	46560698	LOC105247125	aTreg_FoxP3_WT_vs_KO_UP	FoxP3_WT_KO_scATAC
ImmGenATAC1219.peak_499408	chr9	117902351	117902601	LOC108167721	aTreg_FoxP3_WT_vs_KO_UP	FoxP3_WT_KO_scATAC
ImmGenATAC1219.peak_90582	chr11	106544940	106545190	Tex2	aTreg_FoxP3_WT_vs_KO_UP	FoxP3_WT_KO_scATAC
ImmGenATAC1219.peak_193238	chr16	33337175	33337425	1700007L15Rik	aTreg_FoxP3_WT_vs_KO_UP	FoxP3_WT_KO_scATAC
ImmGenATAC1219.peak_63477	chr10	120209181	120209431	Tmbim4	aTreg_FoxP3_WT_vs_KO_UP	FoxP3_WT_KO_scATAC
ImmGenATAC1219.peak_230118	chr18	24204942	24205192	Galnt1	aTreg_FoxP3_WT_vs_KO_UP	FoxP3_WT_KO_scATAC
ImmGenATAC1219.peak_294104	chr2	166549130	166549380	Gm29679	aTreg_FoxP3_WT_vs_KO_UP	FoxP3_WT_KO_scATAC
ImmGenATAC1219.peak_153631	chr14	57104307	57104557	Gm32912	aTreg_FoxP3_WT_vs_KO_UP	FoxP3_WT_KO_scATAC
ImmGenATAC1219.peak_423787	chr7	27474631	27474881	Sertad3	aTreg_FoxP3_WT_vs_KO_UP	FoxP3_WT_KO_scATAC
ImmGenATAC1219.peak_380463	chr5	120505665	120505915	Slc8b1	aTreg_FoxP3_WT_vs_KO_UP	FoxP3_WT_KO_scATAC
ImmGenATAC1219.peak_410134	chr6	113661541	113661791	Irak2	aTreg_FoxP3_WT_vs_KO_UP	FoxP3_WT_KO_scATAC
ImmGenATAC1219.peak_421940	chr7	16644377	16644627	Ceacam-ps1	aTreg_FoxP3_WT_vs_KO_UP	FoxP3_WT_KO_scATAC
ImmGenATAC1219.peak_388214	chr5	148377741	148377991	Slc7a1	aTreg_FoxP3_WT_vs_KO_UP	FoxP3_WT_KO_scATAC
ImmGenATAC1219.peak_83168	chr11	79676555	79676805	Rab11fip4os2	aTreg_FoxP3_WT_vs_KO_UP	FoxP3_WT_KO_scATAC
ImmGenATAC1219.peak_393252	chr6	30657118	30657368	Cep41	aTreg_FoxP3_WT_vs_KO_UP	FoxP3_WT_KO_scATAC
treg.0621.peak_30097	chr9	22645859	22646109	Bbs9	aTreg_FoxP3_WT_vs_KO_UP	FoxP3_WT_KO_scATAC
ImmGenATAC1219.peak_16055	chr1	91988130	91988380	LOC108167659	aTreg_FoxP3_WT_vs_KO_UP	FoxP3_WT_KO_scATAC
ImmGenATAC1219.peak_38930	chr10	7173147	7173397	LOC108167791	aTreg_FoxP3_WT_vs_KO_UP	FoxP3_WT_KO_scATAC
ImmGenATAC1219.peak_422228	chr7	18884517	18884767	Pglyrp1	aTreg_FoxP3_WT_vs_KO_UP	FoxP3_WT_KO_scATAC
ImmGenATAC1219.peak_33621	chr1	180428394	180428644	Stum	aTreg_FoxP3_WT_vs_KO_UP	FoxP3_WT_KO_scATAC
ImmGenATAC1219.peak_175486	chr15	66789115	66789365	Sla	aTreg_FoxP3_WT_vs_KO_UP	FoxP3_WT_KO_scATAC
ImmGenATAC1219.peak_173836	chr15	59618449	59618699	Gm36677	aTreg_FoxP3_WT_vs_KO_UP	FoxP3_WT_KO_scATAC
ImmGenATAC1219.peak_193250	chr16	33357908	33358158	1700007L15Rik	aTreg_FoxP3_WT_vs_KO_UP	FoxP3_WT_KO_scATAC
ImmGenATAC1219.peak_209273	chr17	24163078	24163328	Atp6v0c	aTreg_FoxP3_WT_vs_KO_UP	FoxP3_WT_KO_scATAC
ImmGenATAC1219.peak_314983	chr3	103206497	103206747	Gm40113	aTreg_FoxP3_WT_vs_KO_UP	FoxP3_WT_KO_scATAC
ImmGenATAC1219.peak_250270	chr19	31967997	31968247	Asah2	aTreg_FoxP3_WT_vs_KO_UP	FoxP3_WT_KO_scATAC
ImmGenATAC1219.peak_310339	chr3	85195306	85195556	Gm31096	aTreg_FoxP3_WT_vs_KO_UP	FoxP3_WT_KO_scATAC
ImmGenATAC1219.peak_128899	chr13	49270590	49270840	Fgd3	aTreg_FoxP3_WT_vs_KO_UP	FoxP3_WT_KO_scATAC
ImmGenATAC1219.peak_52478	chr10	75320384	75320634	Adora2a	aTreg_FoxP3_WT_vs_KO_UP	FoxP3_WT_KO_scATAC
ImmGenATAC1219.peak_89270	chr11	102087552	102087802	Ppy	aTreg_FoxP3_WT_vs_KO_UP	FoxP3_WT_KO_scATAC
ImmGenATAC1219.peak_279472	chr2	104122591	104122841	A930018P22Rik	aTreg_FoxP3_WT_vs_KO_UP	FoxP3_WT_KO_scATAC
ImmGenATAC1219.peak_26381	chr1	154034226	154034476	LOC108167736	aTreg_FoxP3_WT_vs_KO_UP	FoxP3_WT_KO_scATAC
ImmGenATAC1219.peak_454046	chr8	25068265	25068515	Plekha2	aTreg_FoxP3_WT_vs_KO_UP	FoxP3_WT_KO_scATAC
ImmGenATAC1219.peak_491876	chr9	83146501	83146751	Gm2065	aTreg_FoxP3_WT_vs_KO_UP	FoxP3_WT_KO_scATAC
ImmGenATAC1219.peak_439501	chr7	110221116	110221366	Swap70	aTreg_FoxP3_WT_vs_KO_UP	FoxP3_WT_KO_scATAC
ImmGenATAC1219.peak_128458	chr13	47273427	47273677	Gm40934	aTreg_FoxP3_WT_vs_KO_UP	FoxP3_WT_KO_scATAC
ImmGenATAC1219.peak_178658	chr15	79328167	79328417	Gm41358	aTreg_FoxP3_WT_vs_KO_UP	FoxP3_WT_KO_scATAC
ImmGenATAC1219.peak_317250	chr3	109444109	109444359	Vav3	aTreg_FoxP3_WT_vs_KO_UP	FoxP3_WT_KO_scATAC
ImmGenATAC1219.peak_78128	chr11	61698890	61699140	Slc5a10	aTreg_FoxP3_WT_vs_KO_UP	FoxP3_WT_KO_scATAC
ImmGenATAC1219.peak_312096	chr3	90491392	90491642	Snapin	aTreg_FoxP3_WT_vs_KO_UP	FoxP3_WT_KO_scATAC
ImmGenATAC1219.peak_61500	chr10	111516276	111516526	Gm40762	aTreg_FoxP3_WT_vs_KO_UP	FoxP3_WT_KO_scATAC
ImmGenATAC1219.peak_455291	chr8	33602985	33603235	Ppp2cb	aTreg_FoxP3_WT_vs_KO_UP	FoxP3_WT_KO_scATAC
ImmGenATAC1219.peak_269849	chr2	52732099	52732349	LOC108168756	aTreg_FoxP3_WT_vs_KO_UP	FoxP3_WT_KO_scATAC
ImmGenATAC1219.peak_47382	chr10	45635217	45635467	Hace1	aTreg_FoxP3_WT_vs_KO_UP	FoxP3_WT_KO_scATAC
ImmGenATAC1219.peak_194287	chr16	36632264	36632514	Cd86	aTreg_FoxP3_WT_vs_KO_UP	FoxP3_WT_KO_scATAC
ImmGenATAC1219.peak_90612	chr11	106588183	106588433	Pecam1	aTreg_FoxP3_WT_vs_KO_UP	FoxP3_WT_KO_scATAC
ImmGenATAC1219.peak_382176	chr5	124900168	124900418	Gm40320	aTreg_FoxP3_WT_vs_KO_UP	FoxP3_WT_KO_scATAC
ImmGenATAC1219.peak_62542	chr10	117434897	117435147	Gm32141	aTreg_FoxP3_WT_vs_KO_UP	FoxP3_WT_KO_scATAC
ImmGenATAC1219.peak_106782	chr12	73794126	73794376	Gm8075	aTreg_FoxP3_WT_vs_KO_UP	FoxP3_WT_KO_scATAC
ImmGenATAC1219.peak_292654	chr2	163203428	163203678	Tox2	aTreg_FoxP3_WT_vs_KO_UP	FoxP3_WT_KO_scATAC
ImmGenATAC1219.peak_306657	chr3	60495227	60495477	Mbnl1	aTreg_FoxP3_WT_vs_KO_UP	FoxP3_WT_KO_scATAC
ImmGenATAC1219.peak_466362	chr8	94408757	94409007	Herpud1	aTreg_FoxP3_WT_vs_KO_UP	FoxP3_WT_KO_scATAC
ImmGenATAC1219.peak_388423	chr5	148769503	148769753	4930505K14Rik	aTreg_FoxP3_WT_vs_KO_UP	FoxP3_WT_KO_scATAC
ImmGenATAC1219.peak_315268	chr3	103907464	103907714	Rsbn1	aTreg_FoxP3_WT_vs_KO_UP	FoxP3_WT_KO_scATAC
ImmGenATAC1219.peak_54913	chr10	81524314	81524564	Gna11	aTreg_FoxP3_WT_vs_KO_UP	FoxP3_WT_KO_scATAC
ImmGenATAC1219.peak_55073	chr10	82780083	82780333	Nfyb	aTreg_FoxP3_WT_vs_KO_UP	FoxP3_WT_KO_scATAC
ImmGenATAC1219.peak_294620	chr2	167493096	167493346	Rnf114	aTreg_FoxP3_WT_vs_KO_UP	FoxP3_WT_KO_scATAC
ImmGenATAC1219.peak_390391	chr6	8648480	8648730	Ica1	aTreg_FoxP3_WT_vs_KO_UP	FoxP3_WT_KO_scATAC
ImmGenATAC1219.peak_128726	chr13	48968667	48968917	Fam120aos	aTreg_FoxP3_WT_vs_KO_UP	FoxP3_WT_KO_scATAC
ImmGenATAC1219.peak_197878	chr16	56081742	56081992	Senp7	aTreg_FoxP3_WT_vs_KO_UP	FoxP3_WT_KO_scATAC
ImmGenATAC1219.peak_437940	chr7	101735379	101735629	Clpb	aTreg_FoxP3_WT_vs_KO_UP	FoxP3_WT_KO_scATAC
ImmGenATAC1219.peak_46093	chr10	41816581	41816831	Sesn1	aTreg_FoxP3_WT_vs_KO_UP	FoxP3_WT_KO_scATAC
ImmGenATAC1219.peak_290105	chr2	153526211	153526461	4930404H24Rik	aTreg_FoxP3_WT_vs_KO_UP	FoxP3_WT_KO_scATAC
ImmGenATAC1219.peak_143070	chr13	117261024	117261274	Emb	aTreg_FoxP3_WT_vs_KO_UP	FoxP3_WT_KO_scATAC
ImmGenATAC1219.peak_153592	chr14	56887161	56887411	Zmym2	aTreg_FoxP3_WT_vs_KO_UP	FoxP3_WT_KO_scATAC
ImmGenATAC1219.peak_80485	chr11	70790542	70790792	Scimp	aTreg_FoxP3_WT_vs_KO_UP	FoxP3_WT_KO_scATAC
ImmGenATAC1219.peak_509482	chrX	137049741	137049991	Fam199x	aTreg_FoxP3_WT_vs_KO_UP	FoxP3_WT_KO_scATAC
ImmGenATAC1219.peak_158514	chr14	75176723	75176973	Lcp1	aTreg_FoxP3_WT_vs_KO_UP	FoxP3_WT_KO_scATAC
ImmGenATAC1219.peak_179435	chr15	81210634	81210884	Gm31608	aTreg_FoxP3_WT_vs_KO_UP	FoxP3_WT_KO_scATAC
ImmGenATAC1219.peak_262149	chr2	21958450	21958700	Gm39767	aTreg_FoxP3_WT_vs_KO_UP	FoxP3_WT_KO_scATAC
ImmGenATAC1219.peak_105296	chr12	69357020	69357270	Rn7s2	aTreg_FoxP3_WT_vs_KO_UP	FoxP3_WT_KO_scATAC
ImmGenATAC1219.peak_315237	chr3	103857467	103857717	Ptpn22	aTreg_FoxP3_WT_vs_KO_UP	FoxP3_WT_KO_scATAC
ImmGenATAC1219.peak_157994	chr14	73238106	73238356	Lpar6	aTreg_FoxP3_WT_vs_KO_UP	FoxP3_WT_KO_scATAC
ImmGenATAC1219.peak_33289	chr1	179561180	179561430	Cnst	aTreg_FoxP3_WT_vs_KO_UP	FoxP3_WT_KO_scATAC
ImmGenATAC1219.peak_15780	chr1	91193359	91193609	Ramp1	aTreg_FoxP3_WT_vs_KO_UP	FoxP3_WT_KO_scATAC
ImmGenATAC1219.peak_250506	chr19	32388745	32388995	2700046G09Rik	aTreg_FoxP3_WT_vs_KO_UP	FoxP3_WT_KO_scATAC
ImmGenATAC1219.peak_102286	chr12	40017060	40017310	Arl4a	aTreg_FoxP3_WT_vs_KO_UP	FoxP3_WT_KO_scATAC
ImmGenATAC1219.peak_99320	chr12	25208936	25209186	Gm36441	aTreg_FoxP3_WT_vs_KO_UP	FoxP3_WT_KO_scATAC
ImmGenATAC1219.peak_76356	chr11	54741408	54741658	Cdc42se2	aTreg_FoxP3_WT_vs_KO_UP	FoxP3_WT_KO_scATAC
ImmGenATAC1219.peak_483824	chr9	51020507	51020757	Gm32681	aTreg_FoxP3_WT_vs_KO_UP	FoxP3_WT_KO_scATAC
ImmGenATAC1219.peak_111432	chr12	91779046	91779296	Gm34718	aTreg_FoxP3_WT_vs_KO_UP	FoxP3_WT_KO_scATAC
ImmGenATAC1219.peak_178363	chr15	78592035	78592285	Cyth4	aTreg_FoxP3_WT_vs_KO_UP	FoxP3_WT_KO_scATAC
ImmGenATAC1219.peak_89239	chr11	101984136	101984386	1700006E09Rik	aTreg_FoxP3_WT_vs_KO_UP	FoxP3_WT_KO_scATAC
treg.0621.peak_33298	chr10	12888050	12888300	B230208H11Rik	aTreg_FoxP3_WT_vs_KO_UP	FoxP3_WT_KO_scATAC
ImmGenATAC1219.peak_194741	chr16	38341740	38341990	Cox17	aTreg_FoxP3_WT_vs_KO_UP	FoxP3_WT_KO_scATAC
ImmGenATAC1219.peak_169874	chr15	36666647	36666897	LOC108168240	aTreg_FoxP3_WT_vs_KO_UP	FoxP3_WT_KO_scATAC
ImmGenATAC1219.peak_487258	chr9	63602115	63602365	Aagab	aTreg_FoxP3_WT_vs_KO_UP	FoxP3_WT_KO_scATAC
ImmGenATAC1219.peak_238011	chr18	64991587	64991837	Nedd4l	aTreg_FoxP3_WT_vs_KO_UP	FoxP3_WT_KO_scATAC
ImmGenATAC1219.peak_219856	chr17	65929407	65929657	Twsg1	aTreg_FoxP3_WT_vs_KO_UP	FoxP3_WT_KO_scATAC
ImmGenATAC1219.peak_325723	chr3	152929803	152930053	Gm16231	aTreg_FoxP3_WT_vs_KO_UP	FoxP3_WT_KO_scATAC
ImmGenATAC1219.peak_238176	chr18	65381882	65382132	Gm41757	aTreg_FoxP3_WT_vs_KO_UP	FoxP3_WT_KO_scATAC
treg.0621.peak_58815	chr18	50032404	50032654	Tnfaip8	aTreg_FoxP3_WT_vs_KO_UP	FoxP3_WT_KO_scATAC
ImmGenATAC1219.peak_20714	chr1	128787330	128787580	Cxcr4	aTreg_FoxP3_WT_vs_KO_UP	FoxP3_WT_KO_scATAC
ImmGenATAC1219.peak_358728	chr5	3512714	3512964	Fam133b	aTreg_FoxP3_WT_vs_KO_UP	FoxP3_WT_KO_scATAC
ImmGenATAC1219.peak_435154	chr7	90129304	90129554	Picalm	aTreg_FoxP3_WT_vs_KO_UP	FoxP3_WT_KO_scATAC
ImmGenATAC1219.peak_432763	chr7	79759503	79759753	Wdr93	aTreg_FoxP3_WT_vs_KO_UP	FoxP3_WT_KO_scATAC
ImmGenATAC1219.peak_175483	chr15	66785462	66785712	Sla	aTreg_FoxP3_WT_vs_KO_UP	FoxP3_WT_KO_scATAC
ImmGenATAC1219.peak_354850	chr4	144901539	144901789	Vps13d	aTreg_FoxP3_WT_vs_KO_UP	FoxP3_WT_KO_scATAC
ImmGenATAC1219.peak_437024	chr7	99428858	99429108	Klhl35	aTreg_FoxP3_WT_vs_KO_UP	FoxP3_WT_KO_scATAC
ImmGenATAC1219.peak_215856	chr17	46673918	46674168	Klhdc3	aTreg_FoxP3_WT_vs_KO_UP	FoxP3_WT_KO_scATAC
treg.0621.peak_6770	chr2	90583904	90584154	LOC108168775	aTreg_FoxP3_WT_vs_KO_UP	FoxP3_WT_KO_scATAC
ImmGenATAC1219.peak_184563	chr15	100687073	100687323	Galnt6	aTreg_FoxP3_WT_vs_KO_UP	FoxP3_WT_KO_scATAC
ImmGenATAC1219.peak_104844	chr12	59021392	59021642	Gemin2	aTreg_FoxP3_WT_vs_KO_UP	FoxP3_WT_KO_scATAC
ImmGenATAC1219.peak_253592	chr19	44544820	44545070	Ndufb8	aTreg_FoxP3_WT_vs_KO_UP	FoxP3_WT_KO_scATAC
ImmGenATAC1219.peak_277252	chr2	92024422	92024672	Gm31473	aTreg_FoxP3_WT_vs_KO_UP	FoxP3_WT_KO_scATAC
ImmGenATAC1219.peak_496511	chr9	106421915	106422165	Gm33616	aTreg_FoxP3_WT_vs_KO_UP	FoxP3_WT_KO_scATAC
ImmGenATAC1219.peak_488936	chr9	69336172	69336422	Rora	aTreg_FoxP3_WT_vs_KO_UP	FoxP3_WT_KO_scATAC
ImmGenATAC1219.peak_506225	chrX	74023777	74024027	Mir718	aTreg_FoxP3_WT_vs_KO_UP	FoxP3_WT_KO_scATAC
ImmGenATAC1219.peak_3926	chr1	36244210	36244460	Gm39625	aTreg_FoxP3_WT_vs_KO_UP	FoxP3_WT_KO_scATAC
ImmGenATAC1219.peak_454330	chr8	25653973	25654223	Whsc1l1	aTreg_FoxP3_WT_vs_KO_UP	FoxP3_WT_KO_scATAC
ImmGenATAC1219.peak_63658	chr10	120701883	120702133	Gm35062	aTreg_FoxP3_WT_vs_KO_UP	FoxP3_WT_KO_scATAC
ImmGenATAC1219.peak_153872	chr14	57865333	57865583	Zdhhc20	aTreg_FoxP3_WT_vs_KO_UP	FoxP3_WT_KO_scATAC
ImmGenATAC1219.peak_262332	chr2	23048096	23048346	Acbd5	aTreg_FoxP3_WT_vs_KO_UP	FoxP3_WT_KO_scATAC
ImmGenATAC1219.peak_98123	chr12	16304765	16305015	Gm36372	aTreg_FoxP3_WT_vs_KO_UP	FoxP3_WT_KO_scATAC
treg.0621.peak_52955	chr15	102231234	102231484	Itgb7	aTreg_FoxP3_WT_vs_KO_UP	FoxP3_WT_KO_scATAC
ImmGenATAC1219.peak_73039	chr11	40746443	40746693	Ccng1	aTreg_FoxP3_WT_vs_KO_UP	FoxP3_WT_KO_scATAC
ImmGenATAC1219.peak_456770	chr8	40423944	40424194	Zdhhc2	aTreg_FoxP3_WT_vs_KO_UP	FoxP3_WT_KO_scATAC
ImmGenATAC1219.peak_437416	chr7	100511707	100511957	Dnajb13	aTreg_FoxP3_WT_vs_KO_UP	FoxP3_WT_KO_scATAC
ImmGenATAC1219.peak_481988	chr9	44495138	44495388	Bcl9l	aTreg_FoxP3_WT_vs_KO_UP	FoxP3_WT_KO_scATAC
ImmGenATAC1219.peak_129418	chr13	51757221	51757471	Sema4d	aTreg_FoxP3_WT_vs_KO_UP	FoxP3_WT_KO_scATAC
ImmGenATAC1219.peak_207140	chr17	12364033	12364283	Gm41527	aTreg_FoxP3_WT_vs_KO_UP	FoxP3_WT_KO_scATAC
ImmGenATAC1219.peak_381567	chr5	123171651	123171901	Hpd	aTreg_FoxP3_WT_vs_KO_UP	FoxP3_WT_KO_scATAC
ImmGenATAC1219.peak_42353	chr10	20907119	20907369	Ahi1	aTreg_FoxP3_WT_vs_KO_UP	FoxP3_WT_KO_scATAC
ImmGenATAC1219.peak_350907	chr4	133240994	133241244	Map3k6	aTreg_FoxP3_WT_vs_KO_UP	FoxP3_WT_KO_scATAC
ImmGenATAC1219.peak_64008	chr10	121501205	121501455	LOC108167786	aTreg_FoxP3_WT_vs_KO_UP	FoxP3_WT_KO_scATAC
ImmGenATAC1219.peak_487214	chr9	63399511	63399761	Gm16759	aTreg_FoxP3_WT_vs_KO_UP	FoxP3_WT_KO_scATAC
ImmGenATAC1219.peak_89084	chr11	101467517	101467767	Rnd2	aTreg_FoxP3_WT_vs_KO_UP	FoxP3_WT_KO_scATAC
ImmGenATAC1219.peak_209052	chr17	23620467	23620717	Mmp25	aTreg_FoxP3_WT_vs_KO_UP	FoxP3_WT_KO_scATAC
ImmGenATAC1219.peak_262712	chr2	25099036	25099286	Noxa1	aTreg_FoxP3_WT_vs_KO_UP	FoxP3_WT_KO_scATAC
ImmGenATAC1219.peak_294676	chr2	167589365	167589615	Gm11476	aTreg_FoxP3_WT_vs_KO_UP	FoxP3_WT_KO_scATAC
ImmGenATAC1219.peak_305153	chr3	52679985	52680235	Gm30235	aTreg_FoxP3_WT_vs_KO_UP	FoxP3_WT_KO_scATAC
ImmGenATAC1219.peak_114347	chr12	104990553	104990803	Gm31742	aTreg_FoxP3_WT_vs_KO_UP	FoxP3_WT_KO_scATAC
ImmGenATAC1219.peak_81460	chr11	75166992	75167242	Hic1	aTreg_FoxP3_WT_vs_KO_UP	FoxP3_WT_KO_scATAC
ImmGenATAC1219.peak_45255	chr10	39376720	39376970	Fyn	aTreg_FoxP3_WT_vs_KO_UP	FoxP3_WT_KO_scATAC
ImmGenATAC1219.peak_96962	chr12	8844755	8845005	Gm33418	aTreg_FoxP3_WT_vs_KO_UP	FoxP3_WT_KO_scATAC
treg.0621.peak_29552	chr8	128547451	128547701	Gm32643	aTreg_FoxP3_WT_vs_KO_UP	FoxP3_WT_KO_scATAC
ImmGenATAC1219.peak_12208	chr1	75234692	75234942	Dnajb2	aTreg_FoxP3_WT_vs_KO_UP	FoxP3_WT_KO_scATAC
ImmGenATAC1219.peak_286238	chr2	135659338	135659588	Plcb4	aTreg_FoxP3_WT_vs_KO_UP	FoxP3_WT_KO_scATAC
ImmGenATAC1219.peak_481155	chr9	42097018	42097268	Gm39321	aTreg_FoxP3_WT_vs_KO_UP	FoxP3_WT_KO_scATAC
ImmGenATAC1219.peak_355140	chr4	145300110	145300360	Tnfrsf8	aTreg_FoxP3_WT_vs_KO_UP	FoxP3_WT_KO_scATAC
ImmGenATAC1219.peak_349670	chr4	129793567	129793817	Ptp4a2	aTreg_FoxP3_WT_vs_KO_UP	FoxP3_WT_KO_scATAC
ImmGenATAC1219.peak_263733	chr2	27728273	27728523	Rxra	aTreg_FoxP3_WT_vs_KO_UP	FoxP3_WT_KO_scATAC
ImmGenATAC1219.peak_216298	chr17	47739519	47739769	Tfeb	aTreg_FoxP3_WT_vs_KO_UP	FoxP3_WT_KO_scATAC
ImmGenATAC1219.peak_247737	chr19	17268769	17269019	Gcnt1	aTreg_FoxP3_WT_vs_KO_UP	FoxP3_WT_KO_scATAC
ImmGenATAC1219.peak_178893	chr15	79931608	79931858	Cbx7	aTreg_FoxP3_WT_vs_KO_UP	FoxP3_WT_KO_scATAC
ImmGenATAC1219.peak_137012	chr13	94979302	94979552	Gm41024	aTreg_FoxP3_WT_vs_KO_UP	FoxP3_WT_KO_scATAC
ImmGenATAC1219.peak_202979	chr16	93918372	93918622	Cldn14	aTreg_FoxP3_WT_vs_KO_UP	FoxP3_WT_KO_scATAC
ImmGenATAC1219.peak_85319	chr11	87690511	87690761	Rnf43	aTreg_FoxP3_WT_vs_KO_UP	FoxP3_WT_KO_scATAC
ImmGenATAC1219.peak_190861	chr16	24187203	24187453	Gm31814	aTreg_FoxP3_WT_vs_KO_UP	FoxP3_WT_KO_scATAC
ImmGenATAC1219.peak_33473	chr1	180255600	180255850	Gm31728	aTreg_FoxP3_WT_vs_KO_UP	FoxP3_WT_KO_scATAC
ImmGenATAC1219.peak_166208	chr15	9527963	9528213	Il7r	aTreg_FoxP3_WT_vs_KO_UP	FoxP3_WT_KO_scATAC
ImmGenATAC1219.peak_251538	chr19	36925657	36925907	Btaf1	aTreg_FoxP3_WT_vs_KO_UP	FoxP3_WT_KO_scATAC
ImmGenATAC1219.peak_358600	chr5	3344397	3344647	Cdk6	aTreg_FoxP3_WT_vs_KO_UP	FoxP3_WT_KO_scATAC
ImmGenATAC1219.peak_265968	chr2	33486949	33487199	Gm13530	aTreg_FoxP3_WT_vs_KO_UP	FoxP3_WT_KO_scATAC
ImmGenATAC1219.peak_353851	chr4	140947803	140948053	Gm13031	aTreg_FoxP3_WT_vs_KO_UP	FoxP3_WT_KO_scATAC
ImmGenATAC1219.peak_412584	chr6	120580147	120580397	1700072O05Rik	aTreg_FoxP3_WT_vs_KO_UP	FoxP3_WT_KO_scATAC
ImmGenATAC1219.peak_252577	chr19	41328884	41329134	Pik3ap1	aTreg_FoxP3_WT_vs_KO_UP	FoxP3_WT_KO_scATAC
ImmGenATAC1219.peak_381982	chr5	124249268	124249518	Mphosph9	aTreg_FoxP3_WT_vs_KO_UP	FoxP3_WT_KO_scATAC
ImmGenATAC1219.peak_381568	chr5	123172026	123172276	Hpd	aTreg_FoxP3_WT_vs_KO_UP	FoxP3_WT_KO_scATAC
ImmGenATAC1219.peak_442593	chr7	120830814	120831064	Gm36449	aTreg_FoxP3_WT_vs_KO_UP	FoxP3_WT_KO_scATAC
treg.0621.peak_8582	chr2	167689379	167689629	Cebpb	aTreg_FoxP3_WT_vs_KO_UP	FoxP3_WT_KO_scATAC
ImmGenATAC1219.peak_435079	chr7	90007299	90007549	E230029C05Rik	aTreg_FoxP3_WT_vs_KO_UP	FoxP3_WT_KO_scATAC
ImmGenATAC1219.peak_95503	chr11	120727238	120727488	Dcxr	aTreg_FoxP3_WT_vs_KO_UP	FoxP3_WT_KO_scATAC
ImmGenATAC1219.peak_254654	chr19	47503660	47503910	Obfc1	aTreg_FoxP3_WT_vs_KO_UP	FoxP3_WT_KO_scATAC
ImmGenATAC1219.peak_401479	chr6	70806023	70806273	Gm30331	aTreg_FoxP3_WT_vs_KO_UP	FoxP3_WT_KO_scATAC
ImmGenATAC1219.peak_443717	chr7	125605910	125606160	Il21r	aTreg_FoxP3_WT_vs_KO_UP	FoxP3_WT_KO_scATAC
ImmGenATAC1219.peak_129458	chr13	51816239	51816489	Gadd45g	aTreg_FoxP3_WT_vs_KO_UP	FoxP3_WT_KO_scATAC
ImmGenATAC1219.peak_20027	chr1	126747946	126748196	LOC102639337	aTreg_FoxP3_WT_vs_KO_UP	FoxP3_WT_KO_scATAC
ImmGenATAC1219.peak_114710	chr12	106010478	106010728	Vrk1	aTreg_FoxP3_WT_vs_KO_UP	FoxP3_WT_KO_scATAC
ImmGenATAC1219.peak_356386	chr4	150269756	150270006	Gm33415	aTreg_FoxP3_WT_vs_KO_UP	FoxP3_WT_KO_scATAC
ImmGenATAC1219.peak_125358	chr13	36886069	36886319	F13a1	aTreg_FoxP3_WT_vs_KO_UP	FoxP3_WT_KO_scATAC
ImmGenATAC1219.peak_346597	chr4	119492270	119492520	Rimkla	aTreg_FoxP3_WT_vs_KO_UP	FoxP3_WT_KO_scATAC
ImmGenATAC1219.peak_467816	chr8	105937221	105937471	Psmb10	aTreg_FoxP3_WT_vs_KO_UP	FoxP3_WT_KO_scATAC
ImmGenATAC1219.peak_223845	chr17	83312539	83312789	Eml4	aTreg_FoxP3_WT_vs_KO_UP	FoxP3_WT_KO_scATAC
ImmGenATAC1219.peak_385152	chr5	137747795	137748045	Tsc22d4	aTreg_FoxP3_WT_vs_KO_UP	FoxP3_WT_KO_scATAC
ImmGenATAC1219.peak_243955	chr19	3292094	3292344	Mir6984	aTreg_FoxP3_WT_vs_KO_UP	FoxP3_WT_KO_scATAC
ImmGenATAC1219.peak_475609	chr9	7509862	7510112	Mmp10	aTreg_FoxP3_WT_vs_KO_UP	FoxP3_WT_KO_scATAC
ImmGenATAC1219.peak_405635	chr6	90757445	90757695	Iqsec1	aTreg_FoxP3_WT_vs_KO_UP	FoxP3_WT_KO_scATAC
ImmGenATAC1219.peak_435275	chr7	90473583	90473833	Dlg2	aTreg_FoxP3_WT_vs_KO_UP	FoxP3_WT_KO_scATAC
ImmGenATAC1219.peak_240451	chr18	75262257	75262507	2010010A06Rik	aTreg_FoxP3_WT_vs_KO_UP	FoxP3_WT_KO_scATAC
ImmGenATAC1219.peak_479500	chr9	32660617	32660867	Ets1	aTreg_FoxP3_WT_vs_KO_UP	FoxP3_WT_KO_scATAC
ImmGenATAC1219.peak_311348	chr3	88526276	88526526	Gm38618	aTreg_FoxP3_WT_vs_KO_UP	FoxP3_WT_KO_scATAC
ImmGenATAC1219.peak_110815	chr12	87130251	87130501	Pomt2	aTreg_FoxP3_WT_vs_KO_UP	FoxP3_WT_KO_scATAC
ImmGenATAC1219.peak_146359	chr14	21682909	21683159	Dupd1	aTreg_FoxP3_WT_vs_KO_UP	FoxP3_WT_KO_scATAC
ImmGenATAC1219.peak_99258	chr12	25098779	25099029	Id2	aTreg_FoxP3_WT_vs_KO_UP	FoxP3_WT_KO_scATAC
ImmGenATAC1219.peak_430696	chr7	68225645	68225895	Pgpep1l	aTreg_FoxP3_WT_vs_KO_UP	FoxP3_WT_KO_scATAC
ImmGenATAC1219.peak_438217	chr7	102565094	102565344	Olfr550	aTreg_FoxP3_WT_vs_KO_UP	FoxP3_WT_KO_scATAC
ImmGenATAC1219.peak_344164	chr4	107892730	107892980	0610037L13Rik	aTreg_FoxP3_WT_vs_KO_UP	FoxP3_WT_KO_scATAC
treg.0621.peak_27820	chr8	80739977	80740227	Gab1	aTreg_FoxP3_WT_vs_KO_UP	FoxP3_WT_KO_scATAC
ImmGenATAC1219.peak_495664	chr9	103113397	103113647	Rab6b	aTreg_FoxP3_WT_vs_KO_UP	FoxP3_WT_KO_scATAC
ImmGenATAC1219.peak_358390	chr4	156013693	156013943	Tnfrsf4	aTreg_FoxP3_WT_vs_KO_UP	FoxP3_WT_KO_scATAC
ImmGenATAC1219.peak_42483	chr10	21178839	21179089	Gm40608	aTreg_FoxP3_WT_vs_KO_UP	FoxP3_WT_KO_scATAC
ImmGenATAC1219.peak_75439	chr11	52046506	52046756	Cdkl3	aTreg_FoxP3_WT_vs_KO_UP	FoxP3_WT_KO_scATAC
ImmGenATAC1219.peak_351798	chr4	135120581	135120831	Runx3	aTreg_FoxP3_WT_vs_KO_UP	FoxP3_WT_KO_scATAC
ImmGenATAC1219.peak_427111	chr7	45308632	45308882	Trpm4	aTreg_FoxP3_WT_vs_KO_UP	FoxP3_WT_KO_scATAC
ImmGenATAC1219.peak_416003	chr6	134066956	134067206	Etv6	aTreg_FoxP3_WT_vs_KO_UP	FoxP3_WT_KO_scATAC
ImmGenATAC1219.peak_66636	chr11	4821570	4821820	Nf2	aTreg_FoxP3_WT_vs_KO_UP	FoxP3_WT_KO_scATAC
ImmGenATAC1219.peak_263979	chr2	28513080	28513330	Ralgds	aTreg_FoxP3_WT_vs_KO_UP	FoxP3_WT_KO_scATAC
ImmGenATAC1219.peak_209550	chr17	24961001	24961251	Cramp1l	aTreg_FoxP3_WT_vs_KO_UP	FoxP3_WT_KO_scATAC
ImmGenATAC1219.peak_177595	chr15	76327325	76327575	Exosc4	aTreg_FoxP3_WT_vs_KO_UP	FoxP3_WT_KO_scATAC
ImmGenATAC1219.peak_442601	chr7	120842653	120842903	Eef2k	aTreg_FoxP3_WT_vs_KO_UP	FoxP3_WT_KO_scATAC
ImmGenATAC1219.peak_210313	chr17	27012418	27012668	Ggnbp1	aTreg_FoxP3_WT_vs_KO_UP	FoxP3_WT_KO_scATAC
ImmGenATAC1219.peak_155304	chr14	63195261	63195511	Gata4	aTreg_FoxP3_WT_vs_KO_UP	FoxP3_WT_KO_scATAC
ImmGenATAC1219.peak_157880	chr14	73049407	73049657	Cysltr2	aTreg_FoxP3_WT_vs_KO_UP	FoxP3_WT_KO_scATAC
ImmGenATAC1219.peak_232056	chr18	36320006	36320256	Gm41696	aTreg_FoxP3_WT_vs_KO_UP	FoxP3_WT_KO_scATAC
ImmGenATAC1219.peak_20170	chr1	127270685	127270935	Gm8451	aTreg_FoxP3_WT_vs_KO_UP	FoxP3_WT_KO_scATAC
ImmGenATAC1219.peak_173775	chr15	59526274	59526524	Gm36677	aTreg_FoxP3_WT_vs_KO_UP	FoxP3_WT_KO_scATAC
ImmGenATAC1219.peak_178342	chr15	78572687	78572937	Gm36738	aTreg_FoxP3_WT_vs_KO_UP	FoxP3_WT_KO_scATAC
ImmGenATAC1219.peak_144885	chr14	15746928	15747178	Gm31804	aTreg_FoxP3_WT_vs_KO_UP	FoxP3_WT_KO_scATAC
ImmGenATAC1219.peak_324269	chr3	145916493	145916743	Bcl10	aTreg_FoxP3_WT_vs_KO_UP	FoxP3_WT_KO_scATAC
ImmGenATAC1219.peak_331569	chr4	40268895	40269145	Toporsos	aTreg_FoxP3_WT_vs_KO_UP	FoxP3_WT_KO_scATAC
ImmGenATAC1219.peak_197347	chr16	52061164	52061414	Cblb	aTreg_FoxP3_WT_vs_KO_UP	FoxP3_WT_KO_scATAC
treg.0621.peak_6987	chr2	94406858	94407108	2810002D19Rik	aTreg_FoxP3_WT_vs_KO_UP	FoxP3_WT_KO_scATAC
ImmGenATAC1219.peak_110365	chr12	85705268	85705518	Batf	aTreg_FoxP3_WT_vs_KO_UP	FoxP3_WT_KO_scATAC
ImmGenATAC1219.peak_110212	chr12	85472185	85472435	Fos	aTreg_FoxP3_WT_vs_KO_UP	FoxP3_WT_KO_scATAC
ImmGenATAC1219.peak_281443	chr2	118256554	118256804	Fsip1	aTreg_FoxP3_WT_vs_KO_UP	FoxP3_WT_KO_scATAC
ImmGenATAC1219.peak_93609	chr11	116406163	116406413	Ubald2	aTreg_FoxP3_WT_vs_KO_UP	FoxP3_WT_KO_scATAC
ImmGenATAC1219.peak_378629	chr5	114323485	114323735	Myo1h	aTreg_FoxP3_WT_vs_KO_UP	FoxP3_WT_KO_scATAC
ImmGenATAC1219.peak_187484	chr16	11175541	11175791	LOC105246071	aTreg_FoxP3_WT_vs_KO_UP	FoxP3_WT_KO_scATAC
ImmGenATAC1219.peak_437820	chr7	101466664	101466914	Pde2a	aTreg_FoxP3_WT_vs_KO_UP	FoxP3_WT_KO_scATAC
ImmGenATAC1219.peak_76595	chr11	55158847	55159097	Slc36a2	aTreg_FoxP3_WT_vs_KO_UP	FoxP3_WT_KO_scATAC
ImmGenATAC1219.peak_388758	chr5	149428776	149429026	Tex26	aTreg_FoxP3_WT_vs_KO_UP	FoxP3_WT_KO_scATAC
treg.0621.peak_14394	chr4	130914561	130914811	Laptm5	aTreg_FoxP3_WT_vs_KO_UP	FoxP3_WT_KO_scATAC
ImmGenATAC1219.peak_356636	chr4	150798564	150798814	Gm42356	aTreg_FoxP3_WT_vs_KO_UP	FoxP3_WT_KO_scATAC
ImmGenATAC1219.peak_510295	chrX	150459064	150459314	LOC108168474	aTreg_FoxP3_WT_vs_KO_UP	FoxP3_WT_KO_scATAC
ImmGenATAC1219.peak_479524	chr9	32692987	32693237	Ets1	aTreg_FoxP3_WT_vs_KO_UP	FoxP3_WT_KO_scATAC
ImmGenATAC1219.peak_394898	chr6	37399113	37399363	Gm33275	aTreg_FoxP3_WT_vs_KO_UP	FoxP3_WT_KO_scATAC
ImmGenATAC1219.peak_140135	chr13	107022935	107023185	3830408C21Rik	aTreg_FoxP3_WT_vs_KO_UP	FoxP3_WT_KO_scATAC
ImmGenATAC1219.peak_358401	chr4	156030672	156030922	Ttll10	aTreg_FoxP3_WT_vs_KO_UP	FoxP3_WT_KO_scATAC
ImmGenATAC1219.peak_328468	chr4	11026327	11026577	Gm35429	aTreg_FoxP3_WT_vs_KO_UP	FoxP3_WT_KO_scATAC
ImmGenATAC1219.peak_45663	chr10	40309994	40310244	Amd1	aTreg_FoxP3_WT_vs_KO_UP	FoxP3_WT_KO_scATAC
ImmGenATAC1219.peak_20146	chr1	127240005	127240255	Mgat5	aTreg_FoxP3_WT_vs_KO_UP	FoxP3_WT_KO_scATAC
ImmGenATAC1219.peak_476812	chr9	15103628	15103878	Hephl1	aTreg_FoxP3_WT_vs_KO_UP	FoxP3_WT_KO_scATAC
ImmGenATAC1219.peak_240361	chr18	75031160	75031410	Dym	aTreg_FoxP3_WT_vs_KO_UP	FoxP3_WT_KO_scATAC
ImmGenATAC1219.peak_312618	chr3	95027765	95028015	Psmd4	aTreg_FoxP3_WT_vs_KO_UP	FoxP3_WT_KO_scATAC
ImmGenATAC1219.peak_259418	chr2	9872811	9873061	4930412O13Rik	aTreg_FoxP3_WT_vs_KO_UP	FoxP3_WT_KO_scATAC
ImmGenATAC1219.peak_203112	chr16	94237143	94237393	Hlcs	aTreg_FoxP3_WT_vs_KO_UP	FoxP3_WT_KO_scATAC
ImmGenATAC1219.peak_219294	chr17	63863811	63864061	Fer	aTreg_FoxP3_WT_vs_KO_UP	FoxP3_WT_KO_scATAC
ImmGenATAC1219.peak_261154	chr2	17702798	17703048	Mir6419	aTreg_FoxP3_WT_vs_KO_UP	FoxP3_WT_KO_scATAC
ImmGenATAC1219.peak_238175	chr18	65381562	65381812	Gm41757	aTreg_FoxP3_WT_vs_KO_UP	FoxP3_WT_KO_scATAC
ImmGenATAC1219.peak_26087	chr1	153332323	153332573	LOC108167838	aTreg_FoxP3_WT_vs_KO_UP	FoxP3_WT_KO_scATAC
ImmGenATAC1219.peak_130222	chr13	54188272	54188522	Hrh2	aTreg_FoxP3_WT_vs_KO_UP	FoxP3_WT_KO_scATAC
ImmGenATAC1219.peak_10399	chr1	64957138	64957388	Akr1cl	aTreg_FoxP3_WT_vs_KO_UP	FoxP3_WT_KO_scATAC
ImmGenATAC1219.peak_49231	chr10	60115590	60115840	Spock2	aTreg_FoxP3_WT_vs_KO_UP	FoxP3_WT_KO_scATAC
ImmGenATAC1219.peak_266015	chr2	33643132	33643382	C130021I20Rik	aTreg_FoxP3_WT_vs_KO_UP	FoxP3_WT_KO_scATAC
ImmGenATAC1219.peak_427160	chr7	45415565	45415815	Ntf5	aTreg_FoxP3_WT_vs_KO_UP	FoxP3_WT_KO_scATAC
ImmGenATAC1219.peak_155783	chr14	64688844	64689094	Kif13b	aTreg_FoxP3_WT_vs_KO_UP	FoxP3_WT_KO_scATAC
ImmGenATAC1219.peak_456816	chr8	40594801	40595051	Mtmr7	aTreg_FoxP3_WT_vs_KO_UP	FoxP3_WT_KO_scATAC
ImmGenATAC1219.peak_379947	chr5	118478547	118478797	LOC108169067	aTreg_FoxP3_WT_vs_KO_UP	FoxP3_WT_KO_scATAC
treg.0621.peak_43614	chr12	86807145	86807395	Gm32806	aTreg_FoxP3_WT_vs_KO_UP	FoxP3_WT_KO_scATAC
ImmGenATAC1219.peak_352332	chr4	136266754	136267004	Zfp46	aTreg_FoxP3_WT_vs_KO_UP	FoxP3_WT_KO_scATAC
ImmGenATAC1219.peak_54710	chr10	81230152	81230402	Zfr2	aTreg_FoxP3_WT_vs_KO_UP	FoxP3_WT_KO_scATAC
ImmGenATAC1219.peak_73588	chr11	44617103	44617353	Ebf1	aTreg_FoxP3_WT_vs_KO_UP	FoxP3_WT_KO_scATAC
ImmGenATAC1219.peak_92808	chr11	114745202	114745452	Dnaic2	aTreg_FoxP3_WT_vs_KO_UP	FoxP3_WT_KO_scATAC
ImmGenATAC1219.peak_456842	chr8	40634502	40634752	Adam24	aTreg_FoxP3_WT_vs_KO_UP	FoxP3_WT_KO_scATAC
ImmGenATAC1219.peak_437863	chr7	101540759	101541009	LOC102638993	aTreg_FoxP3_WT_vs_KO_UP	FoxP3_WT_KO_scATAC
ImmGenATAC1219.peak_351926	chr4	135318030	135318280	Srrm1	aTreg_FoxP3_WT_vs_KO_UP	FoxP3_WT_KO_scATAC
ImmGenATAC1219.peak_286584	chr2	137117434	137117684	Jag1	aTreg_FoxP3_WT_vs_KO_UP	FoxP3_WT_KO_scATAC
ImmGenATAC1219.peak_426697	chr7	44305361	44305611	Clec11a	aTreg_FoxP3_WT_vs_KO_UP	FoxP3_WT_KO_scATAC
ImmGenATAC1219.peak_443634	chr7	125490967	125491217	Nsmce1	aTreg_FoxP3_WT_vs_KO_UP	FoxP3_WT_KO_scATAC
ImmGenATAC1219.peak_147667	chr14	26580130	26580380	Dennd6a	aTreg_FoxP3_WT_vs_KO_UP	FoxP3_WT_KO_scATAC
ImmGenATAC1219.peak_65784	chr10	128612724	128612974	Rps26	aTreg_FoxP3_WT_vs_KO_UP	FoxP3_WT_KO_scATAC
ImmGenATAC1219.peak_500747	chr9	121705383	121705633	Deb1	aTreg_FoxP3_WT_vs_KO_UP	FoxP3_WT_KO_scATAC
ImmGenATAC1219.peak_413127	chr6	122557024	122557274	Aicda	aTreg_FoxP3_WT_vs_KO_UP	FoxP3_WT_KO_scATAC
ImmGenATAC1219.peak_11788	chr1	74201530	74201780	Mir1928	aTreg_FoxP3_WT_vs_KO_UP	FoxP3_WT_KO_scATAC
ImmGenATAC1219.peak_280811	chr2	115581233	115581483	BC052040	aTreg_FoxP3_WT_vs_KO_UP	FoxP3_WT_KO_scATAC
ImmGenATAC1219.peak_436606	chr7	98589118	98589368	Emsy	aTreg_FoxP3_WT_vs_KO_UP	FoxP3_WT_KO_scATAC
ImmGenATAC1219.peak_355151	chr4	145315140	145315390	Tnfrsf8	aTreg_FoxP3_WT_vs_KO_UP	FoxP3_WT_KO_scATAC
ImmGenATAC1219.peak_38408	chr10	4632182	4632432	Esr1	aTreg_FoxP3_WT_vs_KO_UP	FoxP3_WT_KO_scATAC
ImmGenATAC1219.peak_43127	chr10	24131539	24131789	Gm40614	aTreg_FoxP3_WT_vs_KO_UP	FoxP3_WT_KO_scATAC
ImmGenATAC1219.peak_80043	chr11	69881375	69881625	Acap1	aTreg_FoxP3_WT_vs_KO_UP	FoxP3_WT_KO_scATAC
ImmGenATAC1219.peak_485133	chr9	56928238	56928488	Imp3	aTreg_FoxP3_WT_vs_KO_UP	FoxP3_WT_KO_scATAC
ImmGenATAC1219.peak_421515	chr7	13302904	13303154	Pla2g4c	aTreg_FoxP3_WT_vs_KO_UP	FoxP3_WT_KO_scATAC
ImmGenATAC1219.peak_433336	chr7	80860266	80860516	Zscan2	aTreg_FoxP3_WT_vs_KO_UP	FoxP3_WT_KO_scATAC
ImmGenATAC1219.peak_98406	chr12	17176164	17176414	Kcnf1	aTreg_FoxP3_WT_vs_KO_UP	FoxP3_WT_KO_scATAC
ImmGenATAC1219.peak_413019	chr6	122270172	122270422	Klrg1	aTreg_FoxP3_WT_vs_KO_UP	FoxP3_WT_KO_scATAC
ImmGenATAC1219.peak_292855	chr2	163658277	163658527	Pkig	aTreg_FoxP3_WT_vs_KO_UP	FoxP3_WT_KO_scATAC
ImmGenATAC1219.peak_65306	chr10	127381247	127381497	R3hdm2	aTreg_FoxP3_WT_vs_KO_UP	FoxP3_WT_KO_scATAC
ImmGenATAC1219.peak_90286	chr11	105944102	105944352	LOC108167928	aTreg_FoxP3_WT_vs_KO_UP	FoxP3_WT_KO_scATAC
ImmGenATAC1219.peak_457773	chr8	46941339	46941589	Enpp6	aTreg_FoxP3_WT_vs_KO_UP	FoxP3_WT_KO_scATAC
ImmGenATAC1219.peak_310142	chr3	84680142	84680392	Tmem154	aTreg_FoxP3_WT_vs_KO_UP	FoxP3_WT_KO_scATAC
ImmGenATAC1219.peak_461158	chr8	71723248	71723498	Fcho1	aTreg_FoxP3_WT_vs_KO_UP	FoxP3_WT_KO_scATAC
ImmGenATAC1219.peak_156757	chr14	68051578	68051828	Gm31107	aTreg_FoxP3_WT_vs_KO_UP	FoxP3_WT_KO_scATAC
ImmGenATAC1219.peak_448071	chr7	139905804	139906054	Kndc1	aTreg_FoxP3_WT_vs_KO_UP	FoxP3_WT_KO_scATAC
ImmGenATAC1219.peak_96464	chr12	4841283	4841533	BC068281	aTreg_FoxP3_WT_vs_KO_UP	FoxP3_WT_KO_scATAC
ImmGenATAC1219.peak_296592	chr2	173274788	173275038	LOC108168822	aTreg_FoxP3_WT_vs_KO_UP	FoxP3_WT_KO_scATAC
ImmGenATAC1219.peak_398431	chr6	52957800	52958050	Gm33219	aTreg_FoxP3_WT_vs_KO_UP	FoxP3_WT_KO_scATAC
ImmGenATAC1219.peak_31575	chr1	172311593	172311843	Igsf8	aTreg_FoxP3_WT_vs_KO_UP	FoxP3_WT_KO_scATAC
ImmGenATAC1219.peak_494640	chr9	98333289	98333539	LOC108167677	aTreg_FoxP3_WT_vs_KO_UP	FoxP3_WT_KO_scATAC
ImmGenATAC1219.peak_117300	chr12	115257872	115258122	Gm30948	aTreg_FoxP3_WT_vs_KO_UP	FoxP3_WT_KO_scATAC
ImmGenATAC1219.peak_329365	chr4	16102446	16102696	Ripk2	aTreg_FoxP3_WT_vs_KO_UP	FoxP3_WT_KO_scATAC
ImmGenATAC1219.peak_355564	chr4	148444405	148444655	Mtor	aTreg_FoxP3_WT_vs_KO_UP	FoxP3_WT_KO_scATAC
treg.0621.peak_23955	chr7	46830581	46830831	Ldha	aTreg_FoxP3_WT_vs_KO_UP	FoxP3_WT_KO_scATAC
ImmGenATAC1219.peak_454080	chr8	25103429	25103679	Gm39143	aTreg_FoxP3_WT_vs_KO_UP	FoxP3_WT_KO_scATAC
ImmGenATAC1219.peak_227912	chr18	10532418	10532668	Esco1	aTreg_FoxP3_WT_vs_KO_UP	FoxP3_WT_KO_scATAC
ImmGenATAC1219.peak_187251	chr16	10788235	10788485	Tnp2	aTreg_FoxP3_WT_vs_KO_UP	FoxP3_WT_KO_scATAC
ImmGenATAC1219.peak_394459	chr6	34902258	34902508	Wdr91	aTreg_FoxP3_WT_vs_KO_UP	FoxP3_WT_KO_scATAC
ImmGenATAC1219.peak_263995	chr2	28533249	28533499	Ralgds	aTreg_FoxP3_WT_vs_KO_UP	FoxP3_WT_KO_scATAC
ImmGenATAC1219.peak_304717	chr3	51745153	51745403	LOC108168869	aTreg_FoxP3_WT_vs_KO_UP	FoxP3_WT_KO_scATAC
ImmGenATAC1219.peak_88008	chr11	98510083	98510333	Zpbp2	aTreg_FoxP3_WT_vs_KO_UP	FoxP3_WT_KO_scATAC
ImmGenATAC1219.peak_43296	chr10	24711997	24712247	Enpp3	aTreg_FoxP3_WT_vs_KO_UP	FoxP3_WT_KO_scATAC
ImmGenATAC1219.peak_372557	chr5	90879400	90879650	Cxcl1	aTreg_FoxP3_WT_vs_KO_UP	FoxP3_WT_KO_scATAC
ImmGenATAC1219.peak_252276	chr19	40477696	40477946	Aldh18a1	aTreg_FoxP3_WT_vs_KO_UP	FoxP3_WT_KO_scATAC
ImmGenATAC1219.peak_512052	chrX	167103551	167103801	Gm15232	aTreg_FoxP3_WT_vs_KO_UP	FoxP3_WT_KO_scATAC
ImmGenATAC1219.peak_296155	chr2	172393608	172393858	Cass4	aTreg_FoxP3_WT_vs_KO_UP	FoxP3_WT_KO_scATAC
ImmGenATAC1219.peak_87645	chr11	97661776	97662026	Mllt6	aTreg_FoxP3_WT_vs_KO_UP	FoxP3_WT_KO_scATAC
ImmGenATAC1219.peak_467771	chr8	105810229	105810479	Tsnaxip1	aTreg_FoxP3_WT_vs_KO_UP	FoxP3_WT_KO_scATAC
ImmGenATAC1219.peak_211708	chr17	30004523	30004773	Zfand3	aTreg_FoxP3_WT_vs_KO_UP	FoxP3_WT_KO_scATAC
ImmGenATAC1219.peak_170376	chr15	38129406	38129656	Gm35081	aTreg_FoxP3_WT_vs_KO_UP	FoxP3_WT_KO_scATAC
ImmGenATAC1219.peak_333351	chr4	46534499	46534749	LOC108168940	aTreg_FoxP3_WT_vs_KO_UP	FoxP3_WT_KO_scATAC
ImmGenATAC1219.peak_502815	chrX	12006105	12006355	Gm34301	aTreg_FoxP3_WT_vs_KO_UP	FoxP3_WT_KO_scATAC
ImmGenATAC1219.peak_148395	chr14	30273080	30273330	4831407H17Rik	aTreg_FoxP3_WT_vs_KO_UP	FoxP3_WT_KO_scATAC
ImmGenATAC1219.peak_145670	chr14	19706537	19706787	Gm29899	aTreg_FoxP3_WT_vs_KO_UP	FoxP3_WT_KO_scATAC
ImmGenATAC1219.peak_286050	chr2	134643560	134643810	Tmx4	aTreg_FoxP3_WT_vs_KO_UP	FoxP3_WT_KO_scATAC
ImmGenATAC1219.peak_472141	chr8	120828328	120828578	Gm39267	aTreg_FoxP3_WT_vs_KO_UP	FoxP3_WT_KO_scATAC
ImmGenATAC1219.peak_340218	chr4	88722105	88722355	Gm13274	aTreg_FoxP3_WT_vs_KO_UP	FoxP3_WT_KO_scATAC
ImmGenATAC1219.peak_96216	chr12	3959839	3960089	Efr3b	aTreg_FoxP3_WT_vs_KO_UP	FoxP3_WT_KO_scATAC
ImmGenATAC1219.peak_205882	chr17	7164056	7164306	Rps6ka2	aTreg_FoxP3_WT_vs_KO_UP	FoxP3_WT_KO_scATAC
ImmGenATAC1219.peak_110898	chr12	87388084	87388334	Gm33444	aTreg_FoxP3_WT_vs_KO_UP	FoxP3_WT_KO_scATAC
ImmGenATAC1219.peak_223163	chr17	80207570	80207820	Gemin6	aTreg_FoxP3_WT_vs_KO_UP	FoxP3_WT_KO_scATAC
ImmGenATAC1219.peak_194557	chr16	37814386	37814636	Gm41452	aTreg_FoxP3_WT_vs_KO_UP	FoxP3_WT_KO_scATAC
ImmGenATAC1219.peak_272071	chr2	65170691	65170941	LOC108168763	aTreg_FoxP3_WT_vs_KO_UP	FoxP3_WT_KO_scATAC
ImmGenATAC1219.peak_340832	chr4	95051648	95051898	Junos	aTreg_FoxP3_WT_vs_KO_UP	FoxP3_WT_KO_scATAC
treg.0621.peak_946	chr1	59914949	59915199	Fam117b	aTreg_FoxP3_WT_vs_KO_UP	FoxP3_WT_KO_scATAC
ImmGenATAC1219.peak_348585	chr4	126110628	126110878	Stk40	aTreg_FoxP3_WT_vs_KO_UP	FoxP3_WT_KO_scATAC
ImmGenATAC1219.peak_486316	chr9	60998662	60998912	Gm5122	aTreg_FoxP3_WT_vs_KO_UP	FoxP3_WT_KO_scATAC
ImmGenATAC1219.peak_389735	chr6	5256147	5256397	Pon2	aTreg_FoxP3_WT_vs_KO_UP	FoxP3_WT_KO_scATAC
ImmGenATAC1219.peak_41875	chr10	19578038	19578288	Ifngr1	aTreg_FoxP3_WT_vs_KO_UP	FoxP3_WT_KO_scATAC
ImmGenATAC1219.peak_309940	chr3	84220794	84221044	Gm40078	aTreg_FoxP3_WT_vs_KO_UP	FoxP3_WT_KO_scATAC
ImmGenATAC1219.peak_238648	chr18	67280243	67280493	Impa2	aTreg_FoxP3_WT_vs_KO_UP	FoxP3_WT_KO_scATAC
ImmGenATAC1219.peak_245867	chr19	8976649	8976899	Eef1g	aTreg_FoxP3_WT_vs_KO_UP	FoxP3_WT_KO_scATAC
ImmGenATAC1219.peak_333119	chr4	45890131	45890381	Ccdc180	aTreg_FoxP3_WT_vs_KO_UP	FoxP3_WT_KO_scATAC
ImmGenATAC1219.peak_5283	chr1	39923451	39923701	Map4k4	aTreg_FoxP3_WT_vs_KO_UP	FoxP3_WT_KO_scATAC
ImmGenATAC1219.peak_215713	chr17	46253802	46254052	Lrrc73	aTreg_FoxP3_WT_vs_KO_UP	FoxP3_WT_KO_scATAC
ImmGenATAC1219.peak_286311	chr2	135798003	135798253	Gm14210	aTreg_FoxP3_WT_vs_KO_UP	FoxP3_WT_KO_scATAC
ImmGenATAC1219.peak_345847	chr4	117123485	117123735	Tctex1d4	aTreg_FoxP3_WT_vs_KO_UP	FoxP3_WT_KO_scATAC
ImmGenATAC1219.peak_383240	chr5	130204001	130204251	Tmem248	aTreg_FoxP3_WT_vs_KO_UP	FoxP3_WT_KO_scATAC
ImmGenATAC1219.peak_248168	chr19	21144729	21144979	Gm32979	aTreg_FoxP3_WT_vs_KO_UP	FoxP3_WT_KO_scATAC
ImmGenATAC1219.peak_350908	chr4	133241271	133241521	Map3k6	aTreg_FoxP3_WT_vs_KO_UP	FoxP3_WT_KO_scATAC
ImmGenATAC1219.peak_406579	chr6	94500456	94500706	Slc25a26	aTreg_FoxP3_WT_vs_KO_UP	FoxP3_WT_KO_scATAC
ImmGenATAC1219.peak_444643	chr7	127873060	127873310	Zfp646	aTreg_FoxP3_WT_vs_KO_UP	FoxP3_WT_KO_scATAC
ImmGenATAC1219.peak_169227	chr15	34238269	34238519	Laptm4b	aTreg_FoxP3_WT_vs_KO_UP	FoxP3_WT_KO_scATAC
ImmGenATAC1219.peak_275927	chr2	83701136	83701386	Itgav	aTreg_FoxP3_WT_vs_KO_UP	FoxP3_WT_KO_scATAC
ImmGenATAC1219.peak_372640	chr5	91139649	91139899	Areg	aTreg_FoxP3_WT_vs_KO_UP	FoxP3_WT_KO_scATAC
ImmGenATAC1219.peak_95116	chr11	119894771	119895021	Gm39485	aTreg_FoxP3_WT_vs_KO_UP	FoxP3_WT_KO_scATAC
ImmGenATAC1219.peak_26693	chr1	155087026	155087276	Ier5	aTreg_FoxP3_WT_vs_KO_UP	FoxP3_WT_KO_scATAC
ImmGenATAC1219.peak_425465	chr7	35055900	35056150	Cebpg	aTreg_FoxP3_WT_vs_KO_UP	FoxP3_WT_KO_scATAC
ImmGenATAC1219.peak_128065	chr13	45919091	45919341	5033430I15Rik	aTreg_FoxP3_WT_vs_KO_UP	FoxP3_WT_KO_scATAC
ImmGenATAC1219.peak_208947	chr17	22361568	22361818	Zfp758	aTreg_FoxP3_WT_vs_KO_UP	FoxP3_WT_KO_scATAC
ImmGenATAC1219.peak_292643	chr2	163166493	163166743	Tox2	aTreg_FoxP3_WT_vs_KO_UP	FoxP3_WT_KO_scATAC
ImmGenATAC1219.peak_497187	chr9	108661711	108661961	Slc25a20	aTreg_FoxP3_WT_vs_KO_UP	FoxP3_WT_KO_scATAC
ImmGenATAC1219.peak_479573	chr9	32736091	32736341	Ets1	aTreg_FoxP3_WT_vs_KO_UP	FoxP3_WT_KO_scATAC
ImmGenATAC1219.peak_244745	chr19	5447757	5448007	Fosl1	aTreg_FoxP3_WT_vs_KO_UP	FoxP3_WT_KO_scATAC
ImmGenATAC1219.peak_356710	chr4	150965209	150965459	Gm30120	aTreg_FoxP3_WT_vs_KO_UP	FoxP3_WT_KO_scATAC
ImmGenATAC1219.peak_252590	chr19	41339339	41339589	Pik3ap1	aTreg_FoxP3_WT_vs_KO_UP	FoxP3_WT_KO_scATAC
ImmGenATAC1219.peak_212016	chr17	31067116	31067366	Abcg1	aTreg_FoxP3_WT_vs_KO_UP	FoxP3_WT_KO_scATAC
treg.0621.peak_24821	chr7	82773824	82774074	4933406J10Rik	aTreg_FoxP3_WT_vs_KO_UP	FoxP3_WT_KO_scATAC
ImmGenATAC1219.peak_449412	chr7	143829746	143829996	Dhcr7	aTreg_FoxP3_WT_vs_KO_UP	FoxP3_WT_KO_scATAC
ImmGenATAC1219.peak_63723	chr10	120882333	120882583	Gm4473	aTreg_FoxP3_WT_vs_KO_UP	FoxP3_WT_KO_scATAC
ImmGenATAC1219.peak_283811	chr2	127333282	127333532	Dusp2	aTreg_FoxP3_WT_vs_KO_UP	FoxP3_WT_KO_scATAC
treg.0621.peak_51359	chr15	76542382	76542632	Slc52a2	aTreg_FoxP3_WT_vs_KO_UP	FoxP3_WT_KO_scATAC
ImmGenATAC1219.peak_413049	chr6	122304344	122304594	M6pr	aTreg_FoxP3_WT_vs_KO_UP	FoxP3_WT_KO_scATAC
ImmGenATAC1219.peak_117828	chr12	117444682	117444932	Gm31482	aTreg_FoxP3_WT_vs_KO_UP	FoxP3_WT_KO_scATAC
ImmGenATAC1219.peak_2669	chr1	23958941	23959191	Gm26524	aTreg_FoxP3_WT_vs_KO_UP	FoxP3_WT_KO_scATAC
ImmGenATAC1219.peak_22287	chr1	133896403	133896653	Optc	aTreg_FoxP3_WT_vs_KO_UP	FoxP3_WT_KO_scATAC
ImmGenATAC1219.peak_53521	chr10	78086717	78086967	Gm30039	aTreg_FoxP3_WT_vs_KO_UP	FoxP3_WT_KO_scATAC
ImmGenATAC1219.peak_222893	chr17	79580317	79580567	Rmdn2	aTreg_FoxP3_WT_vs_KO_UP	FoxP3_WT_KO_scATAC
ImmGenATAC1219.peak_351292	chr4	134061873	134062123	Aim1l	aTreg_FoxP3_WT_vs_KO_UP	FoxP3_WT_KO_scATAC
ImmGenATAC1219.peak_502552	chrX	10714313	10714563	Mid1ip1	aTreg_FoxP3_WT_vs_KO_UP	FoxP3_WT_KO_scATAC
ImmGenATAC1219.peak_88925	chr11	101095079	101095329	Fam134c	aTreg_FoxP3_WT_vs_KO_UP	FoxP3_WT_KO_scATAC
ImmGenATAC1219.peak_195699	chr16	44497190	44497440	Boc	aTreg_FoxP3_WT_vs_KO_UP	FoxP3_WT_KO_scATAC
ImmGenATAC1219.peak_484708	chr9	55326880	55327130	Tmem266	aTreg_FoxP3_WT_vs_KO_UP	FoxP3_WT_KO_scATAC
ImmGenATAC1219.peak_425115	chr7	31148808	31149058	Gm10640	aTreg_FoxP3_WT_vs_KO_UP	FoxP3_WT_KO_scATAC
ImmGenATAC1219.peak_433373	chr7	80948061	80948311	Gm32178	aTreg_FoxP3_WT_vs_KO_UP	FoxP3_WT_KO_scATAC
ImmGenATAC1219.peak_302155	chr3	31109176	31109426	Skil	aTreg_FoxP3_WT_vs_KO_UP	FoxP3_WT_KO_scATAC
ImmGenATAC1219.peak_85942	chr11	90002505	90002755	Pctp	aTreg_FoxP3_WT_vs_KO_UP	FoxP3_WT_KO_scATAC
ImmGenATAC1219.peak_9284	chr1	60937052	60937302	Gm34649	aTreg_FoxP3_WT_vs_KO_UP	FoxP3_WT_KO_scATAC
ImmGenATAC1219.peak_98530	chr12	17507253	17507503	Odc1	aTreg_FoxP3_WT_vs_KO_UP	FoxP3_WT_KO_scATAC
ImmGenATAC1219.peak_509665	chrX	140456215	140456465	Prps1	aTreg_FoxP3_WT_vs_KO_UP	FoxP3_WT_KO_scATAC
ImmGenATAC1219.peak_442024	chr7	118243327	118243577	4930583K01Rik	aTreg_FoxP3_WT_vs_KO_UP	FoxP3_WT_KO_scATAC
ImmGenATAC1219.peak_87772	chr11	97949691	97949941	Plxdc1	aTreg_FoxP3_WT_vs_KO_UP	FoxP3_WT_KO_scATAC
ImmGenATAC1219.peak_63782	chr10	121033402	121033652	Wif1	aTreg_FoxP3_WT_vs_KO_UP	FoxP3_WT_KO_scATAC
ImmGenATAC1219.peak_137178	chr13	95567297	95567547	Gm32640	aTreg_FoxP3_WT_vs_KO_UP	FoxP3_WT_KO_scATAC
ImmGenATAC1219.peak_473337	chr8	123478906	123479156	Afg3l1	aTreg_FoxP3_WT_vs_KO_UP	FoxP3_WT_KO_scATAC
ImmGenATAC1219.peak_252343	chr19	40659609	40659859	Entpd1	aTreg_FoxP3_WT_vs_KO_UP	FoxP3_WT_KO_scATAC
ImmGenATAC1219.peak_236752	chr18	60744706	60744956	Rps14	aTreg_FoxP3_WT_vs_KO_UP	FoxP3_WT_KO_scATAC
ImmGenATAC1219.peak_244840	chr19	5661366	5661616	Pcnx3	aTreg_FoxP3_WT_vs_KO_UP	FoxP3_WT_KO_scATAC
ImmGenATAC1219.peak_226024	chr17	88597094	88597344	Ston1	aTreg_FoxP3_WT_vs_KO_UP	FoxP3_WT_KO_scATAC
ImmGenATAC1219.peak_10899	chr1	69654971	69655221	Gm29822	aTreg_FoxP3_WT_vs_KO_UP	FoxP3_WT_KO_scATAC
ImmGenATAC1219.peak_93691	chr11	116592459	116592709	Aanat	aTreg_FoxP3_WT_vs_KO_UP	FoxP3_WT_KO_scATAC
ImmGenATAC1219.peak_177425	chr15	75894530	75894780	Eef1d	aTreg_FoxP3_WT_vs_KO_UP	FoxP3_WT_KO_scATAC
ImmGenATAC1219.peak_68290	chr11	11825809	11826059	Ddc	aTreg_FoxP3_WT_vs_KO_UP	FoxP3_WT_KO_scATAC
ImmGenATAC1219.peak_463078	chr8	81611280	81611530	Inpp4b	aTreg_FoxP3_WT_vs_KO_UP	FoxP3_WT_KO_scATAC
ImmGenATAC1219.peak_76439	chr11	54884462	54884712	Hint1	aTreg_FoxP3_WT_vs_KO_UP	FoxP3_WT_KO_scATAC
ImmGenATAC1219.peak_95783	chr11	121560330	121560580	Tbcd	aTreg_FoxP3_WT_vs_KO_UP	FoxP3_WT_KO_scATAC
ImmGenATAC1219.peak_502818	chrX	12007185	12007435	Gm34301	aTreg_FoxP3_WT_vs_KO_UP	FoxP3_WT_KO_scATAC
ImmGenATAC1219.peak_72606	chr11	34762206	34762456	Spdl1	aTreg_FoxP3_WT_vs_KO_UP	FoxP3_WT_KO_scATAC
ImmGenATAC1219.peak_178269	chr15	78450445	78450695	Tmprss6	aTreg_FoxP3_WT_vs_KO_UP	FoxP3_WT_KO_scATAC
ImmGenATAC1219.peak_80875	chr11	72550187	72550437	Spns3	aTreg_FoxP3_WT_vs_KO_UP	FoxP3_WT_KO_scATAC
ImmGenATAC1219.peak_405787	chr6	91153612	91153862	Hdac11	aTreg_FoxP3_WT_vs_KO_UP	FoxP3_WT_KO_scATAC
treg.0621.peak_21972	chr6	127325676	127325926	Gm38404	aTreg_FoxP3_WT_vs_KO_UP	FoxP3_WT_KO_scATAC
ImmGenATAC1219.peak_81335	chr11	74838981	74839231	Mnt	aTreg_FoxP3_WT_vs_KO_UP	FoxP3_WT_KO_scATAC
ImmGenATAC1219.peak_211405	chr17	29304453	29304703	Gm10045	aTreg_FoxP3_WT_vs_KO_UP	FoxP3_WT_KO_scATAC
ImmGenATAC1219.peak_33527	chr1	180332152	180332402	Itpkb	aTreg_FoxP3_WT_vs_KO_UP	FoxP3_WT_KO_scATAC
treg.0621.peak_44685	chr12	112617260	112617510	Adssl1	aTreg_FoxP3_WT_vs_KO_UP	FoxP3_WT_KO_scATAC
treg.0621.peak_27474	chr8	69996805	69997055	Mau2	aTreg_FoxP3_WT_vs_KO_UP	FoxP3_WT_KO_scATAC
treg.0621.peak_57870	chr17	83278037	83278287	Pkdcc	aTreg_FoxP3_WT_vs_KO_UP	FoxP3_WT_KO_scATAC
ImmGenATAC1219.peak_431603	chr7	74486176	74486426	Gm39037	aTreg_FoxP3_WT_vs_KO_UP	FoxP3_WT_KO_scATAC
ImmGenATAC1219.peak_41501	chr10	18527277	18527527	Hebp2	aTreg_FoxP3_WT_vs_KO_UP	FoxP3_WT_KO_scATAC
ImmGenATAC1219.peak_480794	chr9	40757781	40758031	Clmp	aTreg_FoxP3_WT_vs_KO_UP	FoxP3_WT_KO_scATAC
ImmGenATAC1219.peak_137246	chr13	95742089	95742339	Gm32702	aTreg_FoxP3_WT_vs_KO_UP	FoxP3_WT_KO_scATAC
ImmGenATAC1219.peak_305379	chr3	53462879	53463129	Proser1	aTreg_FoxP3_WT_vs_KO_UP	FoxP3_WT_KO_scATAC
ImmGenATAC1219.peak_460945	chr8	71286275	71286525	Myo9b	aTreg_FoxP3_WT_vs_KO_UP	FoxP3_WT_KO_scATAC
ImmGenATAC1219.peak_130423	chr13	54766475	54766725	Sncb	aTreg_FoxP3_WT_vs_KO_UP	FoxP3_WT_KO_scATAC
ImmGenATAC1219.peak_168409	chr15	28081316	28081566	Gm31458	aTreg_FoxP3_WT_vs_KO_UP	FoxP3_WT_KO_scATAC
ImmGenATAC1219.peak_372579	chr5	90902905	90903155	Cxcl2	aTreg_FoxP3_WT_vs_KO_UP	FoxP3_WT_KO_scATAC
ImmGenATAC1219.peak_237202	chr18	61614545	61614795	Gm41747	aTreg_FoxP3_WT_vs_KO_UP	FoxP3_WT_KO_scATAC
ImmGenATAC1219.peak_510577	chrX	153139928	153140178	Rragb	aTreg_FoxP3_WT_vs_KO_UP	FoxP3_WT_KO_scATAC
ImmGenATAC1219.peak_203256	chr16	94571104	94571354	Dyrk1a	aTreg_FoxP3_WT_vs_KO_UP	FoxP3_WT_KO_scATAC
ImmGenATAC1219.peak_208271	chr17	15518839	15519089	Pdcd2	aTreg_FoxP3_WT_vs_KO_UP	FoxP3_WT_KO_scATAC
ImmGenATAC1219.peak_389758	chr6	5297345	5297595	Pon2	aTreg_FoxP3_WT_vs_KO_UP	FoxP3_WT_KO_scATAC
ImmGenATAC1219.peak_80347	chr11	70509830	70510080	Vmo1	aTreg_FoxP3_WT_vs_KO_UP	FoxP3_WT_KO_scATAC
ImmGenATAC1219.peak_509720	chrX	140541674	140541924	Tsc22d3	aTreg_FoxP3_WT_vs_KO_UP	FoxP3_WT_KO_scATAC
ImmGenATAC1219.peak_428662	chr7	55852853	55853103	Cyfip1	aTreg_FoxP3_WT_vs_KO_UP	FoxP3_WT_KO_scATAC
ImmGenATAC1219.peak_483613	chr9	50527900	50528150	Bco2	aTreg_FoxP3_WT_vs_KO_UP	FoxP3_WT_KO_scATAC
ImmGenATAC1219.peak_336939	chr4	62479850	62480100	Bspry	aTreg_FoxP3_WT_vs_KO_UP	FoxP3_WT_KO_scATAC
ImmGenATAC1219.peak_492574	chr9	86617905	86618155	Me1	aTreg_FoxP3_WT_vs_KO_UP	FoxP3_WT_KO_scATAC
ImmGenATAC1219.peak_325839	chr3	153276143	153276393	1700012D16Rik	aTreg_FoxP3_WT_vs_KO_UP	FoxP3_WT_KO_scATAC
ImmGenATAC1219.peak_372413	chr5	90452762	90453012	Alb	aTreg_FoxP3_WT_vs_KO_UP	FoxP3_WT_KO_scATAC
ImmGenATAC1219.peak_330334	chr4	32179833	32180083	Gm42266	aTreg_FoxP3_WT_vs_KO_UP	FoxP3_WT_KO_scATAC
ImmGenATAC1219.peak_483841	chr9	51052255	51052505	Layn	aTreg_FoxP3_WT_vs_KO_UP	FoxP3_WT_KO_scATAC
ImmGenATAC1219.peak_455556	chr8	34097733	34097983	Dctn6	aTreg_FoxP3_WT_vs_KO_UP	FoxP3_WT_KO_scATAC
ImmGenATAC1219.peak_167746	chr15	25843725	25843975	Fam134b	aTreg_FoxP3_WT_vs_KO_UP	FoxP3_WT_KO_scATAC
ImmGenATAC1219.peak_491482	chr9	80080800	80081050	Senp6	aTreg_FoxP3_WT_vs_KO_UP	FoxP3_WT_KO_scATAC
ImmGenATAC1219.peak_290836	chr2	155929968	155930218	Gdf5	aTreg_FoxP3_WT_vs_KO_UP	FoxP3_WT_KO_scATAC
ImmGenATAC1219.peak_202135	chr16	91789834	91790084	Itsn1	aTreg_FoxP3_WT_vs_KO_UP	FoxP3_WT_KO_scATAC
ImmGenATAC1219.peak_232575	chr18	38380248	38380498	Gm41703	aTreg_FoxP3_WT_vs_KO_UP	FoxP3_WT_KO_scATAC
ImmGenATAC1219.peak_264225	chr2	29252899	29253149	6530402F18Rik	aTreg_FoxP3_WT_vs_KO_UP	FoxP3_WT_KO_scATAC
ImmGenATAC1219.peak_392838	chr6	29513382	29513632	Gm26627	aTreg_FoxP3_WT_vs_KO_UP	FoxP3_WT_KO_scATAC
ImmGenATAC1219.peak_226028	chr17	88599084	88599334	Ston1	aTreg_FoxP3_WT_vs_KO_UP	FoxP3_WT_KO_scATAC
ImmGenATAC1219.peak_338985	chr4	83273790	83274040	Gm42307	aTreg_FoxP3_WT_vs_KO_UP	FoxP3_WT_KO_scATAC
ImmGenATAC1219.peak_509400	chrX	136244947	136245197	Wbp5	aTreg_FoxP3_WT_vs_KO_UP	FoxP3_WT_KO_scATAC
ImmGenATAC1219.peak_100172	chr12	30584551	30584801	Tmem18	aTreg_FoxP3_WT_vs_KO_UP	FoxP3_WT_KO_scATAC
ImmGenATAC1219.peak_45900	chr10	41288898	41289148	Ak9	aTreg_FoxP3_WT_vs_KO_UP	FoxP3_WT_KO_scATAC
treg.0621.peak_48122	chr14	32784800	32785050	1810011H11Rik	aTreg_FoxP3_WT_vs_KO_UP	FoxP3_WT_KO_scATAC
ImmGenATAC1219.peak_85242	chr11	87448234	87448484	Rnu3b3	aTreg_FoxP3_WT_vs_KO_UP	FoxP3_WT_KO_scATAC
treg.0621.peak_38444	chr11	55461493	55461743	G3bp1	aTreg_FoxP3_WT_vs_KO_UP	FoxP3_WT_KO_scATAC
ImmGenATAC1219.peak_29204	chr1	164457572	164457822	Gm32391	aTreg_FoxP3_WT_vs_KO_UP	FoxP3_WT_KO_scATAC
ImmGenATAC1219.peak_467852	chr8	106007232	106007482	Ddx28	aTreg_FoxP3_WT_vs_KO_UP	FoxP3_WT_KO_scATAC
ImmGenATAC1219.peak_305210	chr3	52840675	52840925	Gm30292	aTreg_FoxP3_WT_vs_KO_UP	FoxP3_WT_KO_scATAC
ImmGenATAC1219.peak_421658	chr7	16047838	16048088	Gm32059	aTreg_FoxP3_WT_vs_KO_UP	FoxP3_WT_KO_scATAC
ImmGenATAC1219.peak_139769	chr13	104627050	104627300	Cwc27	aTreg_FoxP3_WT_vs_KO_UP	FoxP3_WT_KO_scATAC
ImmGenATAC1219.peak_461142	chr8	71693477	71693727	B3gnt3	aTreg_FoxP3_WT_vs_KO_UP	FoxP3_WT_KO_scATAC
ImmGenATAC1219.peak_155974	chr14	65097562	65097812	Extl3	aTreg_FoxP3_WT_vs_KO_UP	FoxP3_WT_KO_scATAC
ImmGenATAC1219.peak_311252	chr3	88382030	88382280	LOC101055651	aTreg_FoxP3_WT_vs_KO_UP	FoxP3_WT_KO_scATAC
ImmGenATAC1219.peak_264670	chr2	30472152	30472402	Ier5l	aTreg_FoxP3_WT_vs_KO_UP	FoxP3_WT_KO_scATAC
ImmGenATAC1219.peak_432533	chr7	79148973	79149223	Mfge8	aTreg_FoxP3_WT_vs_KO_UP	FoxP3_WT_KO_scATAC
ImmGenATAC1219.peak_243226	chr18	84085659	84085909	Zadh2	aTreg_FoxP3_WT_vs_KO_UP	FoxP3_WT_KO_scATAC
ImmGenATAC1219.peak_289730	chr2	152787616	152787866	Bcl2l1	aTreg_FoxP3_WT_vs_KO_UP	FoxP3_WT_KO_scATAC
ImmGenATAC1219.peak_29808	chr1	166001182	166001432	Gm33224	aTreg_FoxP3_WT_vs_KO_UP	FoxP3_WT_KO_scATAC
ImmGenATAC1219.peak_20623	chr1	128623109	128623359	Cxcr4	aTreg_FoxP3_WT_vs_KO_UP	FoxP3_WT_KO_scATAC
ImmGenATAC1219.peak_82803	chr11	78830263	78830513	Lyrm9	aTreg_FoxP3_WT_vs_KO_UP	FoxP3_WT_KO_scATAC
ImmGenATAC1219.peak_298469	chr2	181459392	181459642	Abhd16b	aTreg_FoxP3_WT_vs_KO_UP	FoxP3_WT_KO_scATAC
ImmGenATAC1219.peak_10290	chr1	64736182	64736432	Fzd5	aTreg_FoxP3_WT_vs_KO_UP	FoxP3_WT_KO_scATAC
ImmGenATAC1219.peak_304425	chr3	51146034	51146284	Gm35891	aTreg_FoxP3_WT_vs_KO_UP	FoxP3_WT_KO_scATAC
ImmGenATAC1219.peak_482364	chr9	45269047	45269297	Mir7086	aTreg_FoxP3_WT_vs_KO_UP	FoxP3_WT_KO_scATAC
ImmGenATAC1219.peak_495560	chr9	102835187	102835437	Ryk	aTreg_FoxP3_WT_vs_KO_UP	FoxP3_WT_KO_scATAC
ImmGenATAC1219.peak_381540	chr5	123137662	123137912	AI480526	aTreg_FoxP3_WT_vs_KO_UP	FoxP3_WT_KO_scATAC
ImmGenATAC1219.peak_169288	chr15	34389054	34389304	9430069I07Rik	aTreg_FoxP3_WT_vs_KO_UP	FoxP3_WT_KO_scATAC
ImmGenATAC1219.peak_112041	chr12	98578028	98578278	Spata7	aTreg_FoxP3_WT_vs_KO_UP	FoxP3_WT_KO_scATAC
ImmGenATAC1219.peak_201300	chr16	89831261	89831511	Tiam1	aTreg_FoxP3_WT_vs_KO_UP	FoxP3_WT_KO_scATAC
ImmGenATAC1219.peak_267434	chr2	38536463	38536713	Gm35808	aTreg_FoxP3_WT_vs_KO_UP	FoxP3_WT_KO_scATAC
ImmGenATAC1219.peak_195444	chr16	43698996	43699246	Tigit	aTreg_FoxP3_WT_vs_KO_UP	FoxP3_WT_KO_scATAC
ImmGenATAC1219.peak_124530	chr13	34077639	34077889	Tubb2a	aTreg_FoxP3_WT_vs_KO_UP	FoxP3_WT_KO_scATAC
ImmGenATAC1219.peak_254106	chr19	46317251	46317501	Psd	aTreg_FoxP3_WT_vs_KO_UP	FoxP3_WT_KO_scATAC
ImmGenATAC1219.peak_143591	chr14	7889904	7890154	LOC108168208	aTreg_FoxP3_WT_vs_KO_UP	FoxP3_WT_KO_scATAC
ImmGenATAC1219.peak_397123	chr6	48763643	48763893	Gimap3	aTreg_FoxP3_WT_vs_KO_UP	FoxP3_WT_KO_scATAC
ImmGenATAC1219.peak_69540	chr11	20831433	20831683	Lgalsl	aTreg_FoxP3_WT_vs_KO_UP	FoxP3_WT_KO_scATAC
ImmGenATAC1219.peak_174430	chr15	62145249	62145499	H2afy3	aTreg_FoxP3_WT_vs_KO_UP	FoxP3_WT_KO_scATAC
ImmGenATAC1219.peak_350457	chr4	132308758	132309008	Snhg12	aTreg_FoxP3_WT_vs_KO_UP	FoxP3_WT_KO_scATAC
treg.0621.peak_31096	chr9	57520818	57521068	Cox5a	aTreg_FoxP3_WT_vs_KO_UP	FoxP3_WT_KO_scATAC
ImmGenATAC1219.peak_249819	chr19	29364149	29364399	Cd274	aTreg_FoxP3_WT_vs_KO_UP	FoxP3_WT_KO_scATAC
ImmGenATAC1219.peak_142610	chr13	114832864	114833114	Itga2	aTreg_FoxP3_WT_vs_KO_UP	FoxP3_WT_KO_scATAC
ImmGenATAC1219.peak_28175	chr1	160863084	160863334	Rc3h1	aTreg_FoxP3_WT_vs_KO_UP	FoxP3_WT_KO_scATAC
ImmGenATAC1219.peak_194422	chr16	36941226	36941476	Hcls1	aTreg_FoxP3_WT_vs_KO_UP	FoxP3_WT_KO_scATAC
ImmGenATAC1219.peak_505034	chrX	51146502	51146752	Mbnl3	aTreg_FoxP3_WT_vs_KO_UP	FoxP3_WT_KO_scATAC
ImmGenATAC1219.peak_138703	chr13	100854255	100854505	Gm41040	aTreg_FoxP3_WT_vs_KO_UP	FoxP3_WT_KO_scATAC
ImmGenATAC1219.peak_82642	chr11	78322921	78323171	Aldoc	aTreg_FoxP3_WT_vs_KO_UP	FoxP3_WT_KO_scATAC
ImmGenATAC1219.peak_257888	chr2	3715530	3715780	Fam107b	aTreg_FoxP3_WT_vs_KO_UP	FoxP3_WT_KO_scATAC
ImmGenATAC1219.peak_399987	chr6	59185353	59185603	Tigd2	aTreg_FoxP3_WT_vs_KO_UP	FoxP3_WT_KO_scATAC
ImmGenATAC1219.peak_198551	chr16	59517451	59517701	Crybg3	aTreg_FoxP3_WT_vs_KO_UP	FoxP3_WT_KO_scATAC
ImmGenATAC1219.peak_480242	chr9	37230615	37230865	Slc37a2	aTreg_FoxP3_WT_vs_KO_UP	FoxP3_WT_KO_scATAC
ImmGenATAC1219.peak_484182	chr9	52349267	52349517	Gm29692	aTreg_FoxP3_WT_vs_KO_UP	FoxP3_WT_KO_scATAC
ImmGenATAC1219.peak_481713	chr9	43984727	43984977	Gm30373	aTreg_FoxP3_WT_vs_KO_UP	FoxP3_WT_KO_scATAC
ImmGenATAC1219.peak_444903	chr7	128382214	128382464	Rgs10	aTreg_FoxP3_WT_vs_KO_UP	FoxP3_WT_KO_scATAC
ImmGenATAC1219.peak_423306	chr7	25206479	25206729	Dedd2	aTreg_FoxP3_WT_vs_KO_UP	FoxP3_WT_KO_scATAC
ImmGenATAC1219.peak_104026	chr12	54343569	54343819	Gm35895	aTreg_FoxP3_WT_vs_KO_UP	FoxP3_WT_KO_scATAC
ImmGenATAC1219.peak_46016	chr10	41595687	41595937	Ccdc162	aTreg_FoxP3_WT_vs_KO_UP	FoxP3_WT_KO_scATAC
ImmGenATAC1219.peak_114348	chr12	104990807	104991057	Gm31742	aTreg_FoxP3_WT_vs_KO_UP	FoxP3_WT_KO_scATAC
ImmGenATAC1219.peak_9313	chr1	60985868	60986118	Icos	aTreg_FoxP3_WT_vs_KO_UP	FoxP3_WT_KO_scATAC
ImmGenATAC1219.peak_348131	chr4	124928155	124928405	9930104L06Rik	aTreg_FoxP3_WT_vs_KO_UP	FoxP3_WT_KO_scATAC
ImmGenATAC1219.peak_283354	chr2	125660079	125660329	Eid1	aTreg_FoxP3_WT_vs_KO_UP	FoxP3_WT_KO_scATAC
ImmGenATAC1219.peak_442187	chr7	118705389	118705639	Ccp110	aTreg_FoxP3_WT_vs_KO_UP	FoxP3_WT_KO_scATAC
ImmGenATAC1219.peak_312467	chr3	94456519	94456769	Riiad1	aTreg_FoxP3_WT_vs_KO_UP	FoxP3_WT_KO_scATAC
ImmGenATAC1219.peak_92837	chr11	114807546	114807796	Gpr142	aTreg_FoxP3_WT_vs_KO_UP	FoxP3_WT_KO_scATAC
ImmGenATAC1219.peak_178457	chr15	78802780	78803030	Card10	aTreg_FoxP3_WT_vs_KO_UP	FoxP3_WT_KO_scATAC
treg.0621.peak_60082	chr19	7039424	7039674	Macrod1	aTreg_FoxP3_WT_vs_KO_UP	FoxP3_WT_KO_scATAC
ImmGenATAC1219.peak_161180	chr14	100213108	100213358	Gm41231	aTreg_FoxP3_WT_vs_KO_UP	FoxP3_WT_KO_scATAC
ImmGenATAC1219.peak_154402	chr14	60525339	60525589	Spata13	aTreg_FoxP3_WT_vs_KO_UP	FoxP3_WT_KO_scATAC
ImmGenATAC1219.peak_94886	chr11	119238435	119238685	Ccdc40	aTreg_FoxP3_WT_vs_KO_UP	FoxP3_WT_KO_scATAC
ImmGenATAC1219.peak_267900	chr2	43992600	43992850	Arhgap15os	aTreg_FoxP3_WT_vs_KO_UP	FoxP3_WT_KO_scATAC
ImmGenATAC1219.peak_258371	chr2	5063688	5063938	Gm39755	aTreg_FoxP3_WT_vs_KO_UP	FoxP3_WT_KO_scATAC
ImmGenATAC1219.peak_70222	chr11	23007303	23007553	Fam161a	aTreg_FoxP3_WT_vs_KO_UP	FoxP3_WT_KO_scATAC
treg.0621.peak_43868	chr12	100898594	100898844	Gm36572	aTreg_FoxP3_WT_vs_KO_UP	FoxP3_WT_KO_scATAC
ImmGenATAC1219.peak_73200	chr11	43474546	43474796	C1qtnf2	aTreg_FoxP3_WT_vs_KO_UP	FoxP3_WT_KO_scATAC
ImmGenATAC1219.peak_169649	chr15	36164656	36164906	Polr2k	aTreg_FoxP3_WT_vs_KO_UP	FoxP3_WT_KO_scATAC
ImmGenATAC1219.peak_130724	chr13	55513084	55513334	Mir6945	aTreg_FoxP3_WT_vs_KO_UP	FoxP3_WT_KO_scATAC
ImmGenATAC1219.peak_211720	chr17	30026664	30026914	Zfand3	aTreg_FoxP3_WT_vs_KO_UP	FoxP3_WT_KO_scATAC
ImmGenATAC1219.peak_223818	chr17	83275942	83276192	Pkdcc	aTreg_FoxP3_WT_vs_KO_UP	FoxP3_WT_KO_scATAC
ImmGenATAC1219.peak_255349	chr19	53547654	53547904	Dusp5	aTreg_FoxP3_WT_vs_KO_UP	FoxP3_WT_KO_scATAC
ImmGenATAC1219.peak_191860	chr16	29849596	29849846	Gm32740	aTreg_FoxP3_WT_vs_KO_UP	FoxP3_WT_KO_scATAC
ImmGenATAC1219.peak_8992	chr1	60016072	60016322	Ica1l	aTreg_FoxP3_WT_vs_KO_UP	FoxP3_WT_KO_scATAC
ImmGenATAC1219.peak_231861	chr18	35848469	35848719	Cxxc5	aTreg_FoxP3_WT_vs_KO_UP	FoxP3_WT_KO_scATAC
ImmGenATAC1219.peak_467630	chr8	105496934	105497184	Hsd11b2	aTreg_FoxP3_WT_vs_KO_UP	FoxP3_WT_KO_scATAC
ImmGenATAC1219.peak_281908	chr2	119351252	119351502	Chac1	aTreg_FoxP3_WT_vs_KO_UP	FoxP3_WT_KO_scATAC
ImmGenATAC1219.peak_9100	chr1	60566954	60567204	Gm11578	aTreg_FoxP3_WT_vs_KO_UP	FoxP3_WT_KO_scATAC
ImmGenATAC1219.peak_183596	chr15	98167620	98167870	Ccdc184	aTreg_FoxP3_WT_vs_KO_UP	FoxP3_WT_KO_scATAC
ImmGenATAC1219.peak_505915	chrX	71468705	71468955	Cd99l2	aTreg_FoxP3_WT_vs_KO_UP	FoxP3_WT_KO_scATAC
ImmGenATAC1219.peak_201964	chr16	91447217	91447467	A930006K02Rik	aTreg_FoxP3_WT_vs_KO_UP	FoxP3_WT_KO_scATAC
ImmGenATAC1219.peak_248860	chr19	24265035	24265285	Fxn	aTreg_FoxP3_WT_vs_KO_UP	FoxP3_WT_KO_scATAC
ImmGenATAC1219.peak_413682	chr6	124808761	124809011	Spsb2	aTreg_FoxP3_WT_vs_KO_UP	FoxP3_WT_KO_scATAC
ImmGenATAC1219.peak_490092	chr9	73089303	73089553	Khdc3	aTreg_FoxP3_WT_vs_KO_UP	FoxP3_WT_KO_scATAC
ImmGenATAC1219.peak_232416	chr18	38014907	38015157	Gm30093	aTreg_FoxP3_WT_vs_KO_UP	FoxP3_WT_KO_scATAC
ImmGenATAC1219.peak_2557	chr1	23383006	23383256	Gm19673	aTreg_FoxP3_WT_vs_KO_UP	FoxP3_WT_KO_scATAC
ImmGenATAC1219.peak_54799	chr10	81357608	81357858	Mfsd12	aTreg_FoxP3_WT_vs_KO_UP	FoxP3_WT_KO_scATAC
treg.0621.peak_43294	chr12	80139307	80139557	2310015A10Rik	aTreg_FoxP3_WT_vs_KO_UP	FoxP3_WT_KO_scATAC
ImmGenATAC1219.peak_116992	chr12	113222059	113222309	Tmem121	aTreg_FoxP3_WT_vs_KO_UP	FoxP3_WT_KO_scATAC
ImmGenATAC1219.peak_436639	chr7	98692809	98693059	LOC108167485	aTreg_FoxP3_WT_vs_KO_UP	FoxP3_WT_KO_scATAC
ImmGenATAC1219.peak_152030	chr14	50956046	50956296	Pnp2	aTreg_FoxP3_WT_vs_KO_UP	FoxP3_WT_KO_scATAC
ImmGenATAC1219.peak_199979	chr16	76763005	76763255	Gm30790	aTreg_FoxP3_WT_vs_KO_UP	FoxP3_WT_KO_scATAC
ImmGenATAC1219.peak_77074	chr11	58183611	58183861	Gm12250	aTreg_FoxP3_WT_vs_KO_UP	FoxP3_WT_KO_scATAC
ImmGenATAC1219.peak_298129	chr2	180455774	180456024	Slco4a1	aTreg_FoxP3_WT_vs_KO_UP	FoxP3_WT_KO_scATAC
ImmGenATAC1219.peak_89274	chr11	102097097	102097347	Ppy	aTreg_FoxP3_WT_vs_KO_UP	FoxP3_WT_KO_scATAC
treg.0621.peak_14486	chr4	132658776	132659026	Eya3	aTreg_FoxP3_WT_vs_KO_UP	FoxP3_WT_KO_scATAC
ImmGenATAC1219.peak_412323	chr6	119902798	119903048	Rad52	aTreg_FoxP3_WT_vs_KO_UP	FoxP3_WT_KO_scATAC
ImmGenATAC1219.peak_461868	chr8	76899016	76899266	Nr3c2	aTreg_FoxP3_WT_vs_KO_UP	FoxP3_WT_KO_scATAC
ImmGenATAC1219.peak_89017	chr11	101278853	101279103	Cntd1	aTreg_FoxP3_WT_vs_KO_UP	FoxP3_WT_KO_scATAC
ImmGenATAC1219.peak_95235	chr11	120142613	120142863	Gm11769	aTreg_FoxP3_WT_vs_KO_UP	FoxP3_WT_KO_scATAC
ImmGenATAC1219.peak_355069	chr4	145222030	145222280	Tnfrsf1b	aTreg_FoxP3_WT_vs_KO_UP	FoxP3_WT_KO_scATAC
ImmGenATAC1219.peak_276670	chr2	90487797	90488047	4933423P22Rik	aTreg_FoxP3_WT_vs_KO_UP	FoxP3_WT_KO_scATAC
ImmGenATAC1219.peak_474608	chr8	126849615	126849865	A630001O12Rik	aTreg_FoxP3_WT_vs_KO_UP	FoxP3_WT_KO_scATAC
ImmGenATAC1219.peak_178496	chr15	78869834	78870084	Gm26634	aTreg_FoxP3_WT_vs_KO_UP	FoxP3_WT_KO_scATAC
ImmGenATAC1219.peak_482111	chr9	44708395	44708645	Phldb1	aTreg_FoxP3_WT_vs_KO_UP	FoxP3_WT_KO_scATAC
ImmGenATAC1219.peak_79776	chr11	69197372	69197622	Alox8	aTreg_FoxP3_WT_vs_KO_UP	FoxP3_WT_KO_scATAC
ImmGenATAC1219.peak_169156	chr15	34046467	34046717	Gm41290	aTreg_FoxP3_WT_vs_KO_UP	FoxP3_WT_KO_scATAC
ImmGenATAC1219.peak_94741	chr11	118980437	118980687	Enpp7	aTreg_FoxP3_WT_vs_KO_UP	FoxP3_WT_KO_scATAC
ImmGenATAC1219.peak_398435	chr6	52965252	52965502	Gm33219	aTreg_FoxP3_WT_vs_KO_UP	FoxP3_WT_KO_scATAC
ImmGenATAC1219.peak_419855	chr6	146960075	146960325	1700034J05Rik	aTreg_FoxP3_WT_vs_KO_UP	FoxP3_WT_KO_scATAC
ImmGenATAC1219.peak_504514	chrX	42502381	42502631	Sh2d1a	aTreg_FoxP3_WT_vs_KO_UP	FoxP3_WT_KO_scATAC
ImmGenATAC1219.peak_412707	chr6	120915269	120915519	Mical3	aTreg_FoxP3_WT_vs_KO_UP	FoxP3_WT_KO_scATAC
ImmGenATAC1219.peak_80007	chr11	69802563	69802813	Tmem102	aTreg_FoxP3_WT_vs_KO_UP	FoxP3_WT_KO_scATAC
ImmGenATAC1219.peak_283359	chr2	125667142	125667392	Eid1	aTreg_FoxP3_WT_vs_KO_UP	FoxP3_WT_KO_scATAC
ImmGenATAC1219.peak_194282	chr16	36626853	36627103	Cd86	aTreg_FoxP3_WT_vs_KO_UP	FoxP3_WT_KO_scATAC
ImmGenATAC1219.peak_278967	chr2	102948189	102948439	Gm34483	aTreg_FoxP3_WT_vs_KO_UP	FoxP3_WT_KO_scATAC
ImmGenATAC1219.peak_423804	chr7	27507728	27507978	Gm15541	aTreg_FoxP3_WT_vs_KO_UP	FoxP3_WT_KO_scATAC
ImmGenATAC1219.peak_375857	chr5	105515310	105515560	Lrrc8c	aTreg_FoxP3_WT_vs_KO_UP	FoxP3_WT_KO_scATAC
ImmGenATAC1219.peak_290088	chr2	153494408	153494658	4930404H24Rik	aTreg_FoxP3_WT_vs_KO_UP	FoxP3_WT_KO_scATAC
ImmGenATAC1219.peak_9269	chr1	60911660	60911910	Ctla4	aTreg_FoxP3_WT_vs_KO_UP	FoxP3_WT_KO_scATAC
ImmGenATAC1219.peak_356709	chr4	150964905	150965155	Gm30120	aTreg_FoxP3_WT_vs_KO_UP	FoxP3_WT_KO_scATAC
ImmGenATAC1219.peak_108294	chr12	79765391	79765641	Gm36048	aTreg_FoxP3_WT_vs_KO_UP	FoxP3_WT_KO_scATAC
ImmGenATAC1219.peak_259897	chr2	11429639	11429889	Gm31990	aTreg_FoxP3_WT_vs_KO_UP	FoxP3_WT_KO_scATAC
ImmGenATAC1219.peak_145689	chr14	19751095	19751345	Nid2	aTreg_FoxP3_WT_vs_KO_UP	FoxP3_WT_KO_scATAC
ImmGenATAC1219.peak_362760	chr5	30814801	30815051	Mapre3	aTreg_FoxP3_WT_vs_KO_UP	FoxP3_WT_KO_scATAC
ImmGenATAC1219.peak_475553	chr9	7221577	7221827	Gm31639	aTreg_FoxP3_WT_vs_KO_UP	FoxP3_WT_KO_scATAC
ImmGenATAC1219.peak_386747	chr5	142974903	142975153	Fscn1	aTreg_FoxP3_WT_vs_KO_UP	FoxP3_WT_KO_scATAC
ImmGenATAC1219.peak_2705	chr1	24100256	24100506	Col9a1	aTreg_FoxP3_WT_vs_KO_UP	FoxP3_WT_KO_scATAC
ImmGenATAC1219.peak_235545	chr18	55050505	55050755	Gm41731	aTreg_FoxP3_WT_vs_KO_UP	FoxP3_WT_KO_scATAC
ImmGenATAC1219.peak_50220	chr10	62542958	62543208	Kif1bp	aTreg_FoxP3_WT_vs_KO_UP	FoxP3_WT_KO_scATAC
ImmGenATAC1219.peak_189414	chr16	19761145	19761395	B3gnt5	aTreg_FoxP3_WT_vs_KO_UP	FoxP3_WT_KO_scATAC
ImmGenATAC1219.peak_356519	chr4	150569408	150569658	Rere	aTreg_FoxP3_WT_vs_KO_UP	FoxP3_WT_KO_scATAC
ImmGenATAC1219.peak_328550	chr4	11161346	11161596	Trp53inp1	aTreg_FoxP3_WT_vs_KO_UP	FoxP3_WT_KO_scATAC
ImmGenATAC1219.peak_179382	chr15	81081335	81081585	Mkl1	aTreg_FoxP3_WT_vs_KO_UP	FoxP3_WT_KO_scATAC
ImmGenATAC1219.peak_354388	chr4	141998522	141998772	Fhad1os1	aTreg_FoxP3_WT_vs_KO_UP	FoxP3_WT_KO_scATAC
ImmGenATAC1219.peak_21033	chr1	130999717	130999967	Il10	aTreg_FoxP3_WT_vs_KO_UP	FoxP3_WT_KO_scATAC
ImmGenATAC1219.peak_57813	chr10	93335937	93336187	Gm17745	aTreg_FoxP3_WT_vs_KO_UP	FoxP3_WT_KO_scATAC
ImmGenATAC1219.peak_140465	chr13	107954822	107955072	Gm38557	aTreg_FoxP3_WT_vs_KO_UP	FoxP3_WT_KO_scATAC
ImmGenATAC1219.peak_127010	chr13	43243302	43243552	Gfod1	aTreg_FoxP3_WT_vs_KO_UP	FoxP3_WT_KO_scATAC
ImmGenATAC1219.peak_36366	chr1	190929088	190929338	Angel2	aTreg_FoxP3_WT_vs_KO_UP	FoxP3_WT_KO_scATAC
ImmGenATAC1219.peak_113113	chr12	101005721	101005971	Mir1190	aTreg_FoxP3_WT_vs_KO_UP	FoxP3_WT_KO_scATAC
ImmGenATAC1219.peak_422111	chr7	16982948	16983198	Gm42372	aTreg_FoxP3_WT_vs_KO_UP	FoxP3_WT_KO_scATAC
ImmGenATAC1219.peak_93623	chr11	116423829	116424079	Ubald2	aTreg_FoxP3_WT_vs_KO_UP	FoxP3_WT_KO_scATAC
ImmGenATAC1219.peak_439051	chr7	108967020	108967270	Gm32309	aTreg_FoxP3_WT_vs_KO_UP	FoxP3_WT_KO_scATAC
ImmGenATAC1219.peak_143678	chr14	8045279	8045529	Gm41094	aTreg_FoxP3_WT_vs_KO_UP	FoxP3_WT_KO_scATAC
ImmGenATAC1219.peak_55132	chr10	82899751	82900001	Gm33781	aTreg_FoxP3_WT_vs_KO_UP	FoxP3_WT_KO_scATAC
ImmGenATAC1219.peak_478600	chr9	27299037	27299287	Igsf9b	aTreg_FoxP3_WT_vs_KO_UP	FoxP3_WT_KO_scATAC
ImmGenATAC1219.peak_362697	chr5	30622423	30622673	Mir5625	aTreg_FoxP3_WT_vs_KO_UP	FoxP3_WT_KO_scATAC
ImmGenATAC1219.peak_88548	chr11	100356019	100356269	Hap1	aTreg_FoxP3_WT_vs_KO_UP	FoxP3_WT_KO_scATAC
ImmGenATAC1219.peak_482041	chr9	44567671	44567921	LOC108167647	aTreg_FoxP3_WT_vs_KO_UP	FoxP3_WT_KO_scATAC
ImmGenATAC1219.peak_74607	chr11	49250399	49250649	Mgat1	aTreg_FoxP3_WT_vs_KO_UP	FoxP3_WT_KO_scATAC
ImmGenATAC1219.peak_95545	chr11	120850681	120850931	Ccdc57	aTreg_FoxP3_WT_vs_KO_UP	FoxP3_WT_KO_scATAC
ImmGenATAC1219.peak_266383	chr2	34958078	34958328	LOC108168743	aTreg_FoxP3_WT_vs_KO_UP	FoxP3_WT_KO_scATAC
ImmGenATAC1219.peak_87766	chr11	97936822	97937072	Plxdc1	aTreg_FoxP3_WT_vs_KO_UP	FoxP3_WT_KO_scATAC
ImmGenATAC1219.peak_146017	chr14	20707396	20707646	Zswim8	aTreg_FoxP3_WT_vs_KO_UP	FoxP3_WT_KO_scATAC
ImmGenATAC1219.peak_13425	chr1	82834655	82834905	LOC108167631	aTreg_FoxP3_WT_vs_KO_UP	FoxP3_WT_KO_scATAC
ImmGenATAC1219.peak_483691	chr9	50739291	50739541	2310030G06Rik	aTreg_FoxP3_WT_vs_KO_UP	FoxP3_WT_KO_scATAC
ImmGenATAC1219.peak_280410	chr2	112455141	112455391	Emc7	aTreg_FoxP3_WT_vs_KO_UP	FoxP3_WT_KO_scATAC
ImmGenATAC1219.peak_85986	chr11	90224917	90225167	Mmd	aTreg_FoxP3_WT_vs_KO_UP	FoxP3_WT_KO_scATAC
ImmGenATAC1219.peak_510989	chrX	159255132	159255382	Rps6ka3	aTreg_FoxP3_WT_vs_KO_UP	FoxP3_WT_KO_scATAC
ImmGenATAC1219.peak_473263	chr8	123319826	123320076	Spire2	aTreg_FoxP3_WT_vs_KO_UP	FoxP3_WT_KO_scATAC
ImmGenATAC1219.peak_73140	chr11	43358509	43358759	Mir146	aTreg_FoxP3_WT_vs_KO_UP	FoxP3_WT_KO_scATAC
ImmGenATAC1219.peak_33679	chr1	180546190	180546440	Gm31986	aTreg_FoxP3_WT_vs_KO_UP	FoxP3_WT_KO_scATAC
ImmGenATAC1219.peak_195772	chr16	44745849	44746099	Gtpbp8	aTreg_FoxP3_WT_vs_KO_UP	FoxP3_WT_KO_scATAC
ImmGenATAC1219.peak_286237	chr2	135658991	135659241	Plcb4	aTreg_FoxP3_WT_vs_KO_UP	FoxP3_WT_KO_scATAC
ImmGenATAC1219.peak_152817	chr14	54254240	54254490	Abhd4	aTreg_FoxP3_WT_vs_KO_UP	FoxP3_WT_KO_scATAC
ImmGenATAC1219.peak_132331	chr13	63246340	63246590	2010111I01Rik	aTreg_FoxP3_WT_vs_KO_UP	FoxP3_WT_KO_scATAC
ImmGenATAC1219.peak_31292	chr1	171685017	171685267	Cd48	aTreg_FoxP3_WT_vs_KO_UP	FoxP3_WT_KO_scATAC
ImmGenATAC1219.peak_384841	chr5	136908242	136908492	Ift22	aTreg_FoxP3_WT_vs_KO_UP	FoxP3_WT_KO_scATAC
ImmGenATAC1219.peak_434815	chr7	89171857	89172107	Tmem135	aTreg_FoxP3_WT_vs_KO_UP	FoxP3_WT_KO_scATAC
ImmGenATAC1219.peak_179574	chr15	81729252	81729502	Zc3h7b	aTreg_FoxP3_WT_vs_KO_UP	FoxP3_WT_KO_scATAC
ImmGenATAC1219.peak_311846	chr3	89875934	89876184	LOC108168879	aTreg_FoxP3_WT_vs_KO_UP	FoxP3_WT_KO_scATAC
ImmGenATAC1219.peak_371448	chr5	77061459	77061709	Thegl	aTreg_FoxP3_WT_vs_KO_UP	FoxP3_WT_KO_scATAC
ImmGenATAC1219.peak_345802	chr4	116994614	116994864	Hectd3	aTreg_FoxP3_WT_vs_KO_UP	FoxP3_WT_KO_scATAC
ImmGenATAC1219.peak_294428	chr2	167129284	167129534	Kcnb1	aTreg_FoxP3_WT_vs_KO_UP	FoxP3_WT_KO_scATAC
ImmGenATAC1219.peak_403745	chr6	85339302	85339552	Mir705	aTreg_FoxP3_WT_vs_KO_UP	FoxP3_WT_KO_scATAC
ImmGenATAC1219.peak_33968	chr1	181230786	181231036	A430110L20Rik	aTreg_FoxP3_WT_vs_KO_UP	FoxP3_WT_KO_scATAC
ImmGenATAC1219.peak_416496	chr6	134863219	134863469	Gpr19	aTreg_FoxP3_WT_vs_KO_UP	FoxP3_WT_KO_scATAC
ImmGenATAC1219.peak_291181	chr2	156878112	156878362	Sla2	aTreg_FoxP3_WT_vs_KO_UP	FoxP3_WT_KO_scATAC
ImmGenATAC1219.peak_250370	chr19	32216800	32217050	Sgms1	aTreg_FoxP3_WT_vs_KO_UP	FoxP3_WT_KO_scATAC
ImmGenATAC1219.peak_72437	chr11	34053149	34053399	Lcp2	aTreg_FoxP3_WT_vs_KO_UP	FoxP3_WT_KO_scATAC
ImmGenATAC1219.peak_470453	chr8	116144298	116144548	Gm31225	aTreg_FoxP3_WT_vs_KO_UP	FoxP3_WT_KO_scATAC
ImmGenATAC1219.peak_344284	chr4	108314125	108314375	Coa7	aTreg_FoxP3_WT_vs_KO_UP	FoxP3_WT_KO_scATAC
ImmGenATAC1219.peak_238649	chr18	67280535	67280785	Impa2	aTreg_FoxP3_WT_vs_KO_UP	FoxP3_WT_KO_scATAC
ImmGenATAC1219.peak_311847	chr3	89876195	89876445	LOC108168879	aTreg_FoxP3_WT_vs_KO_UP	FoxP3_WT_KO_scATAC
ImmGenATAC1219.peak_101380	chr12	34949409	34949659	Gm33864	aTreg_FoxP3_WT_vs_KO_UP	FoxP3_WT_KO_scATAC
ImmGenATAC1219.peak_198554	chr16	59522239	59522489	Crybg3	aTreg_FoxP3_WT_vs_KO_UP	FoxP3_WT_KO_scATAC
ImmGenATAC1219.peak_509242	chrX	134686467	134686717	Armcx4	aTreg_FoxP3_WT_vs_KO_UP	FoxP3_WT_KO_scATAC
ImmGenATAC1219.peak_59646	chr10	98745950	98746200	Gm40750	aTreg_FoxP3_WT_vs_KO_UP	FoxP3_WT_KO_scATAC
ImmGenATAC1219.peak_71348	chr11	30026038	30026288	Sptbn1	aTreg_FoxP3_WT_vs_KO_UP	FoxP3_WT_KO_scATAC
ImmGenATAC1219.peak_381700	chr5	123609897	123610147	Clip1	aTreg_FoxP3_WT_vs_KO_UP	FoxP3_WT_KO_scATAC
ImmGenATAC1219.peak_348587	chr4	126111241	126111491	Stk40	aTreg_FoxP3_WT_vs_KO_UP	FoxP3_WT_KO_scATAC
ImmGenATAC1219.peak_58917	chr10	95779832	95780082	4732465J04Rik	aTreg_FoxP3_WT_vs_KO_UP	FoxP3_WT_KO_scATAC
treg.0621.peak_39679	chr11	86584742	86584992	Mir21a	aTreg_FoxP3_WT_vs_KO_UP	FoxP3_WT_KO_scATAC
ImmGenATAC1219.peak_405789	chr6	91156602	91156852	Hdac11	aTreg_FoxP3_WT_vs_KO_UP	FoxP3_WT_KO_scATAC
ImmGenATAC1219.peak_368938	chr5	65918648	65918898	Gm32556	aTreg_FoxP3_WT_vs_KO_UP	FoxP3_WT_KO_scATAC
ImmGenATAC1219.peak_87750	chr11	97841132	97841382	B230217C12Rik	aTreg_FoxP3_WT_vs_KO_UP	FoxP3_WT_KO_scATAC
ImmGenATAC1219.peak_246882	chr19	12472976	12473226	Dtx4	aTreg_FoxP3_WT_vs_KO_UP	FoxP3_WT_KO_scATAC
ImmGenATAC1219.peak_203290	chr16	94604393	94604643	Dyrk1a	aTreg_FoxP3_WT_vs_KO_UP	FoxP3_WT_KO_scATAC
ImmGenATAC1219.peak_228363	chr18	12121141	12121391	Gm41667	aTreg_FoxP3_WT_vs_KO_UP	FoxP3_WT_KO_scATAC
ImmGenATAC1219.peak_370110	chr5	72868340	72868590	Slain2	aTreg_FoxP3_WT_vs_KO_UP	FoxP3_WT_KO_scATAC
ImmGenATAC1219.peak_366855	chr5	52149224	52149474	Dhx15	aTreg_FoxP3_WT_vs_KO_UP	FoxP3_WT_KO_scATAC
ImmGenATAC1219.peak_487479	chr9	64049626	64049876	1110036E04Rik	aTreg_FoxP3_WT_vs_KO_UP	FoxP3_WT_KO_scATAC
ImmGenATAC1219.peak_254330	chr19	46759166	46759416	Cnnm2	aTreg_FoxP3_WT_vs_KO_UP	FoxP3_WT_KO_scATAC
treg.0621.peak_59105	chr18	66459225	66459475	Pmaip1	aTreg_FoxP3_WT_vs_KO_UP	FoxP3_WT_KO_scATAC
ImmGenATAC1219.peak_233228	chr18	39868456	39868706	Gm41708	aTreg_FoxP3_WT_vs_KO_UP	FoxP3_WT_KO_scATAC
ImmGenATAC1219.peak_482384	chr9	45294844	45295094	1700003G13Rik	aTreg_FoxP3_WT_vs_KO_UP	FoxP3_WT_KO_scATAC
ImmGenATAC1219.peak_427344	chr7	45798575	45798825	Cyth2	aTreg_FoxP3_WT_vs_KO_UP	FoxP3_WT_KO_scATAC
treg.0621.peak_1083	chr1	60911303	60911553	Ctla4	aTreg_FoxP3_WT_vs_KO_UP	FoxP3_WT_KO_scATAC
ImmGenATAC1219.peak_121941	chr13	21734186	21734436	Hist1h4j	aTreg_FoxP3_WT_vs_KO_UP	FoxP3_WT_KO_scATAC
ImmGenATAC1219.peak_407113	chr6	97276900	97277150	Frmd4b	aTreg_FoxP3_WT_vs_KO_UP	FoxP3_WT_KO_scATAC
ImmGenATAC1219.peak_293022	chr2	164047144	164047394	Tomm34	aTreg_FoxP3_WT_vs_KO_UP	FoxP3_WT_KO_scATAC
ImmGenATAC1219.peak_496667	chr9	107296008	107296258	Cish	aTreg_FoxP3_WT_vs_KO_UP	FoxP3_WT_KO_scATAC
ImmGenATAC1219.peak_55380	chr10	83337333	83337583	Gm40722	aTreg_FoxP3_WT_vs_KO_UP	FoxP3_WT_KO_scATAC
ImmGenATAC1219.peak_2125	chr1	20890670	20890920	Paqr8	aTreg_FoxP3_WT_vs_KO_UP	FoxP3_WT_KO_scATAC
ImmGenATAC1219.peak_66729	chr11	5065230	5065480	Gas2l1	aTreg_FoxP3_WT_vs_KO_UP	FoxP3_WT_KO_scATAC
ImmGenATAC1219.peak_482616	chr9	45944751	45945001	Mir7087	aTreg_FoxP3_WT_vs_KO_UP	FoxP3_WT_KO_scATAC
ImmGenATAC1219.peak_103320	chr12	51347857	51348107	G2e3	aTreg_FoxP3_WT_vs_KO_UP	FoxP3_WT_KO_scATAC
ImmGenATAC1219.peak_308301	chr3	69655043	69655293	Nmd3	aTreg_FoxP3_WT_vs_KO_UP	FoxP3_WT_KO_scATAC
ImmGenATAC1219.peak_225816	chr17	88111917	88112167	Gm4832	aTreg_FoxP3_WT_vs_KO_UP	FoxP3_WT_KO_scATAC
ImmGenATAC1219.peak_21036	chr1	131003411	131003661	Il10	aTreg_FoxP3_WT_vs_KO_UP	FoxP3_WT_KO_scATAC
ImmGenATAC1219.peak_228466	chr18	12305710	12305960	Ankrd29	aTreg_FoxP3_WT_vs_KO_UP	FoxP3_WT_KO_scATAC
ImmGenATAC1219.peak_94828	chr11	119133565	119133815	Tbc1d16	aTreg_FoxP3_WT_vs_KO_UP	FoxP3_WT_KO_scATAC
ImmGenATAC1219.peak_124495	chr13	33965683	33965933	Nqo2	aTreg_FoxP3_WT_vs_KO_UP	FoxP3_WT_KO_scATAC
ImmGenATAC1219.peak_203890	chr16	96273036	96273286	B3galt5	aTreg_FoxP3_WT_vs_KO_UP	FoxP3_WT_KO_scATAC
ImmGenATAC1219.peak_344376	chr4	108637837	108638087	Zfyve9	aTreg_FoxP3_WT_vs_KO_UP	FoxP3_WT_KO_scATAC
ImmGenATAC1219.peak_182260	chr15	93252508	93252758	Gxylt1	aTreg_FoxP3_WT_vs_KO_UP	FoxP3_WT_KO_scATAC
ImmGenATAC1219.peak_285674	chr2	132577525	132577775	AU019990	aTreg_FoxP3_WT_vs_KO_UP	FoxP3_WT_KO_scATAC
ImmGenATAC1219.peak_54408	chr10	80629048	80629298	Csnk1g2	aTreg_FoxP3_WT_vs_KO_UP	FoxP3_WT_KO_scATAC
ImmGenATAC1219.peak_10846	chr1	69533090	69533340	Ikzf2	aTreg_FoxP3_WT_vs_KO_UP	FoxP3_WT_KO_scATAC
ImmGenATAC1219.peak_252319	chr19	40616102	40616352	Entpd1	aTreg_FoxP3_WT_vs_KO_UP	FoxP3_WT_KO_scATAC
ImmGenATAC1219.peak_87946	chr11	98400361	98400611	Pgap3	aTreg_FoxP3_WT_vs_KO_UP	FoxP3_WT_KO_scATAC
ImmGenATAC1219.peak_25389	chr1	151571573	151571823	Fam129a	aTreg_FoxP3_WT_vs_KO_UP	FoxP3_WT_KO_scATAC
ImmGenATAC1219.peak_108504	chr12	80116868	80117118	2310015A10Rik	aTreg_FoxP3_WT_vs_KO_UP	FoxP3_WT_KO_scATAC
ImmGenATAC1219.peak_460879	chr8	70868634	70868884	Ccdc124	aTreg_FoxP3_WT_vs_KO_UP	FoxP3_WT_KO_scATAC
ImmGenATAC1219.peak_127334	chr13	44065768	44066018	Gm33630	aTreg_FoxP3_WT_vs_KO_UP	FoxP3_WT_KO_scATAC
ImmGenATAC1219.peak_311019	chr3	87804077	87804327	Insrr	aTreg_FoxP3_WT_vs_KO_UP	FoxP3_WT_KO_scATAC
ImmGenATAC1219.peak_178368	chr15	78596963	78597213	Cyth4	aTreg_FoxP3_WT_vs_KO_UP	FoxP3_WT_KO_scATAC
ImmGenATAC1219.peak_35642	chr1	186749755	186750005	A430105J06Rik	aTreg_FoxP3_WT_vs_KO_UP	FoxP3_WT_KO_scATAC
ImmGenATAC1219.peak_446051	chr7	132804034	132804284	Mettl10	aTreg_FoxP3_WT_vs_KO_UP	FoxP3_WT_KO_scATAC
ImmGenATAC1219.peak_410679	chr6	114918223	114918473	Gm38876	aTreg_FoxP3_WT_vs_KO_UP	FoxP3_WT_KO_scATAC
ImmGenATAC1219.peak_273127	chr2	70558853	70559103	Gad1	aTreg_FoxP3_WT_vs_KO_UP	FoxP3_WT_KO_scATAC
ImmGenATAC1219.peak_245397	chr19	7018461	7018711	Stip1	aTreg_FoxP3_WT_vs_KO_UP	FoxP3_WT_KO_scATAC
ImmGenATAC1219.peak_194868	chr16	38550125	38550375	Tmem39a	aTreg_FoxP3_WT_vs_KO_UP	FoxP3_WT_KO_scATAC
ImmGenATAC1219.peak_100603	chr12	32292845	32293095	Gm33308	aTreg_FoxP3_WT_vs_KO_UP	FoxP3_WT_KO_scATAC
ImmGenATAC1219.peak_93822	chr11	116949838	116950088	Gm33829	aTreg_FoxP3_WT_vs_KO_UP	FoxP3_WT_KO_scATAC
ImmGenATAC1219.peak_178891	chr15	79927918	79928168	Cbx7	aTreg_FoxP3_WT_vs_KO_UP	FoxP3_WT_KO_scATAC
ImmGenATAC1219.peak_141184	chr13	110540625	110540875	Gm32990	aTreg_FoxP3_WT_vs_KO_UP	FoxP3_WT_KO_scATAC
ImmGenATAC1219.peak_413110	chr6	122527611	122527861	Mfap5	aTreg_FoxP3_WT_vs_KO_UP	FoxP3_WT_KO_scATAC
ImmGenATAC1219.peak_355086	chr4	145241010	145241260	Gm36233	aTreg_FoxP3_WT_vs_KO_UP	FoxP3_WT_KO_scATAC
ImmGenATAC1219.peak_255254	chr19	53434187	53434437	Mirt1	aTreg_FoxP3_WT_vs_KO_UP	FoxP3_WT_KO_scATAC
ImmGenATAC1219.peak_190219	chr16	22438400	22438650	Dgkg	aTreg_FoxP3_WT_vs_KO_UP	FoxP3_WT_KO_scATAC
ImmGenATAC1219.peak_358376	chr4	155962069	155962319	Fam132a	aTreg_FoxP3_WT_vs_KO_UP	FoxP3_WT_KO_scATAC
ImmGenATAC1219.peak_254777	chr19	47865314	47865564	Gsto2	aTreg_FoxP3_WT_vs_KO_UP	FoxP3_WT_KO_scATAC
ImmGenATAC1219.peak_368027	chr5	63964711	63964961	Rell1	aTreg_FoxP3_WT_vs_KO_UP	FoxP3_WT_KO_scATAC
ImmGenATAC1219.peak_28575	chr1	161968791	161969041	Pigc	aTreg_FoxP3_WT_vs_KO_UP	FoxP3_WT_KO_scATAC
ImmGenATAC1219.peak_244522	chr19	4718734	4718984	Sptbn2	aTreg_FoxP3_WT_vs_KO_UP	FoxP3_WT_KO_scATAC
ImmGenATAC1219.peak_422734	chr7	19824261	19824511	Gm34891	aTreg_FoxP3_WT_vs_KO_UP	FoxP3_WT_KO_scATAC
ImmGenATAC1219.peak_77244	chr11	58954133	58954383	Hist3h2bb-ps	aTreg_FoxP3_WT_vs_KO_UP	FoxP3_WT_KO_scATAC
treg.0621.peak_8902	chr2	177957183	177957433	Gm14326	aTreg_FoxP3_WT_vs_KO_UP	FoxP3_WT_KO_scATAC
ImmGenATAC1219.peak_136167	chr13	92483360	92483610	Zfyve16	aTreg_FoxP3_WT_vs_KO_UP	FoxP3_WT_KO_scATAC
ImmGenATAC1219.peak_474613	chr8	126854161	126854411	A630001O12Rik	aTreg_FoxP3_WT_vs_KO_UP	FoxP3_WT_KO_scATAC
ImmGenATAC1219.peak_244693	chr19	5323858	5324108	Catsper1	aTreg_FoxP3_WT_vs_KO_UP	FoxP3_WT_KO_scATAC
ImmGenATAC1219.peak_206168	chr17	8240547	8240797	Ccr6	aTreg_FoxP3_WT_vs_KO_UP	FoxP3_WT_KO_scATAC
ImmGenATAC1219.peak_230445	chr18	25505044	25505294	Gm32825	aTreg_FoxP3_WT_vs_KO_UP	FoxP3_WT_KO_scATAC
ImmGenATAC1219.peak_23311	chr1	136618657	136618907	Zfp281	aTreg_FoxP3_WT_vs_KO_UP	FoxP3_WT_KO_scATAC
ImmGenATAC1219.peak_444290	chr7	126999621	126999871	Mvp	aTreg_FoxP3_WT_vs_KO_UP	FoxP3_WT_KO_scATAC
ImmGenATAC1219.peak_179500	chr15	81448557	81448807	Rbx1	aTreg_FoxP3_WT_vs_KO_UP	FoxP3_WT_KO_scATAC
ImmGenATAC1219.peak_195414	chr16	43650406	43650656	Tigit	aTreg_FoxP3_WT_vs_KO_UP	FoxP3_WT_KO_scATAC
ImmGenATAC1219.peak_354917	chr4	144986077	144986327	Vps13d	aTreg_FoxP3_WT_vs_KO_UP	FoxP3_WT_KO_scATAC
ImmGenATAC1219.peak_302020	chr3	30855543	30855793	Gpr160	aTreg_FoxP3_WT_vs_KO_UP	FoxP3_WT_KO_scATAC
ImmGenATAC1219.peak_158481	chr14	75068663	75068913	Lrrc63	aTreg_FoxP3_WT_vs_KO_UP	FoxP3_WT_KO_scATAC
ImmGenATAC1219.peak_178291	chr15	78493630	78493880	Il2rb	aTreg_FoxP3_WT_vs_KO_UP	FoxP3_WT_KO_scATAC
ImmGenATAC1219.peak_500180	chr9	120056386	120056636	Cx3cr1	aTreg_FoxP3_WT_vs_KO_UP	FoxP3_WT_KO_scATAC
ImmGenATAC1219.peak_397008	chr6	48593739	48593989	Repin1	aTreg_FoxP3_WT_vs_KO_UP	FoxP3_WT_KO_scATAC
treg.0621.peak_17698	chr5	117069179	117069429	Gm42011	aTreg_FoxP3_WT_vs_KO_UP	FoxP3_WT_KO_scATAC
ImmGenATAC1219.peak_372561	chr5	90881697	90881947	Cxcl1	aTreg_FoxP3_WT_vs_KO_UP	FoxP3_WT_KO_scATAC
ImmGenATAC1219.peak_291387	chr2	157424065	157424315	Src	aTreg_FoxP3_WT_vs_KO_UP	FoxP3_WT_KO_scATAC
ImmGenATAC1219.peak_350810	chr4	133085023	133085273	Gm26615	aTreg_FoxP3_WT_vs_KO_UP	FoxP3_WT_KO_scATAC
ImmGenATAC1219.peak_238520	chr18	66471455	66471705	Pmaip1	aTreg_FoxP3_WT_vs_KO_UP	FoxP3_WT_KO_scATAC
ImmGenATAC1219.peak_6072	chr1	43465999	43466249	Nck2	aTreg_FoxP3_WT_vs_KO_UP	FoxP3_WT_KO_scATAC
ImmGenATAC1219.peak_64022	chr10	121520980	121521230	Gm35696	aTreg_FoxP3_WT_vs_KO_UP	FoxP3_WT_KO_scATAC
ImmGenATAC1219.peak_355775	chr4	148940691	148940941	LOC108168987	aTreg_FoxP3_WT_vs_KO_UP	FoxP3_WT_KO_scATAC
ImmGenATAC1219.peak_404201	chr6	86793463	86793713	Anxa4	aTreg_FoxP3_WT_vs_KO_UP	FoxP3_WT_KO_scATAC
ImmGenATAC1219.peak_308187	chr3	69356874	69357124	Ppm1l	aTreg_FoxP3_WT_vs_KO_UP	FoxP3_WT_KO_scATAC
ImmGenATAC1219.peak_34256	chr1	182108495	182108745	Gm33725	aTreg_FoxP3_WT_vs_KO_UP	FoxP3_WT_KO_scATAC
ImmGenATAC1219.peak_28686	chr1	162305416	162305666	Dnm3	aTreg_FoxP3_WT_vs_KO_UP	FoxP3_WT_KO_scATAC
ImmGenATAC1219.peak_212635	chr17	32483355	32483605	Cyp4f17	aTreg_FoxP3_WT_vs_KO_UP	FoxP3_WT_KO_scATAC
ImmGenATAC1219.peak_241349	chr18	78048482	78048732	Siglec15	aTreg_FoxP3_WT_vs_KO_UP	FoxP3_WT_KO_scATAC
ImmGenATAC1219.peak_165324	chr15	5693893	5694143	Gm41258	aTreg_FoxP3_WT_vs_KO_UP	FoxP3_WT_KO_scATAC
ImmGenATAC1219.peak_85248	chr11	87453980	87454230	Rnu3b3	aTreg_FoxP3_WT_vs_KO_UP	FoxP3_WT_KO_scATAC
ImmGenATAC1219.peak_178874	chr15	79900156	79900406	Apobec3	aTreg_FoxP3_WT_vs_KO_UP	FoxP3_WT_KO_scATAC
ImmGenATAC1219.peak_444884	chr7	128359746	128359996	Gm39092	aTreg_FoxP3_WT_vs_KO_UP	FoxP3_WT_KO_scATAC
ImmGenATAC1219.peak_424607	chr7	29983660	29983910	Zfp568	aTreg_FoxP3_WT_vs_KO_UP	FoxP3_WT_KO_scATAC
ImmGenATAC1219.peak_273461	chr2	71529611	71529861	Dlx1	aTreg_FoxP3_WT_vs_KO_UP	FoxP3_WT_KO_scATAC
ImmGenATAC1219.peak_221779	chr17	73942244	73942494	Gm30983	aTreg_FoxP3_WT_vs_KO_UP	FoxP3_WT_KO_scATAC
ImmGenATAC1219.peak_225416	chr17	87119358	87119608	Socs5	aTreg_FoxP3_WT_vs_KO_UP	FoxP3_WT_KO_scATAC
ImmGenATAC1219.peak_502555	chrX	10717252	10717502	Mid1ip1	aTreg_FoxP3_WT_vs_KO_UP	FoxP3_WT_KO_scATAC
ImmGenATAC1219.peak_145775	chr14	19976594	19976844	Saysd1	aTreg_FoxP3_WT_vs_KO_UP	FoxP3_WT_KO_scATAC
ImmGenATAC1219.peak_441588	chr7	116431025	116431275	Gm40453	aTreg_FoxP3_WT_vs_KO_UP	FoxP3_WT_KO_scATAC
ImmGenATAC1219.peak_431397	chr7	73595841	73596091	Gm39036	aTreg_FoxP3_WT_vs_KO_UP	FoxP3_WT_KO_scATAC
ImmGenATAC1219.peak_172821	chr15	55838749	55838999	LOC108168241	aTreg_FoxP3_WT_vs_KO_UP	FoxP3_WT_KO_scATAC
ImmGenATAC1219.peak_351071	chr4	133599789	133600039	Sfn	aTreg_FoxP3_WT_vs_KO_UP	FoxP3_WT_KO_scATAC
ImmGenATAC1219.peak_147349	chr14	25527356	25527606	Mir3075	aTreg_FoxP3_WT_vs_KO_UP	FoxP3_WT_KO_scATAC
ImmGenATAC1219.peak_154864	chr14	61818434	61818684	Gm35247	aTreg_FoxP3_WT_vs_KO_UP	FoxP3_WT_KO_scATAC
ImmGenATAC1219.peak_213625	chr17	35235064	35235314	Atp6v1g2	aTreg_FoxP3_WT_vs_KO_UP	FoxP3_WT_KO_scATAC
ImmGenATAC1219.peak_244723	chr19	5406726	5406976	4930481A15Rik	aTreg_FoxP3_WT_vs_KO_UP	FoxP3_WT_KO_scATAC
ImmGenATAC1219.peak_79729	chr11	69097572	69097822	Per1	aTreg_FoxP3_WT_vs_KO_UP	FoxP3_WT_KO_scATAC
ImmGenATAC1219.peak_467520	chr8	105266892	105267142	Fbxl8	aTreg_FoxP3_WT_vs_KO_UP	FoxP3_WT_KO_scATAC
ImmGenATAC1219.peak_133877	chr13	74259841	74260091	Pdcd6	aTreg_FoxP3_WT_vs_KO_UP	FoxP3_WT_KO_scATAC
ImmGenATAC1219.peak_259424	chr2	9878795	9879045	4930412O13Rik	aTreg_FoxP3_WT_vs_KO_UP	FoxP3_WT_KO_scATAC
ImmGenATAC1219.peak_91722	chr11	109860661	109860911	1700023C21Rik	aTreg_FoxP3_WT_vs_KO_UP	FoxP3_WT_KO_scATAC
ImmGenATAC1219.peak_193697	chr16	34573561	34573811	Ropn1	aTreg_FoxP3_WT_vs_KO_UP	FoxP3_WT_KO_scATAC
ImmGenATAC1219.peak_3360	chr1	34028863	34029113	Dst	aTreg_FoxP3_WT_vs_KO_UP	FoxP3_WT_KO_scATAC
ImmGenATAC1219.peak_345469	chr4	115785229	115785479	Atpaf1	aTreg_FoxP3_WT_vs_KO_UP	FoxP3_WT_KO_scATAC
ImmGenATAC1219.peak_423293	chr7	25179583	25179833	Dedd2	aTreg_FoxP3_WT_vs_KO_UP	FoxP3_WT_KO_scATAC
ImmGenATAC1219.peak_130223	chr13	54188556	54188806	Hrh2	aTreg_FoxP3_WT_vs_KO_UP	FoxP3_WT_KO_scATAC
ImmGenATAC1219.peak_399670	chr6	56901832	56902082	Nt5c3	aTreg_FoxP3_WT_vs_KO_UP	FoxP3_WT_KO_scATAC
ImmGenATAC1219.peak_263532	chr2	27336675	27336925	Vav2	aTreg_FoxP3_WT_vs_KO_UP	FoxP3_WT_KO_scATAC
ImmGenATAC1219.peak_133809	chr13	74009253	74009503	Tppp	aTreg_FoxP3_WT_vs_KO_UP	FoxP3_WT_KO_scATAC
ImmGenATAC1219.peak_186018	chr16	4583882	4584132	LOC105246062	aTreg_FoxP3_WT_vs_KO_UP	FoxP3_WT_KO_scATAC
ImmGenATAC1219.peak_92448	chr11	113666658	113666908	Fam104a	aTreg_FoxP3_WT_vs_KO_UP	FoxP3_WT_KO_scATAC
ImmGenATAC1219.peak_36793	chr1	191718158	191718408	Lpgat1	aTreg_FoxP3_WT_vs_KO_UP	FoxP3_WT_KO_scATAC
ImmGenATAC1219.peak_352777	chr4	137724872	137725122	Alpl	aTreg_FoxP3_WT_vs_KO_UP	FoxP3_WT_KO_scATAC
ImmGenATAC1219.peak_79854	chr11	69411742	69411992	Dnah2	aTreg_FoxP3_WT_vs_KO_UP	FoxP3_WT_KO_scATAC
ImmGenATAC1219.peak_116701	chr12	112628901	112629151	Adssl1	aTreg_FoxP3_WT_vs_KO_UP	FoxP3_WT_KO_scATAC
ImmGenATAC1219.peak_236800	chr18	60803581	60803831	Cd74	aTreg_FoxP3_WT_vs_KO_UP	FoxP3_WT_KO_scATAC
ImmGenATAC1219.peak_94573	chr11	118348973	118349223	BC100451	aTreg_FoxP3_WT_vs_KO_UP	FoxP3_WT_KO_scATAC
ImmGenATAC1219.peak_102740	chr12	41500141	41500391	Immp2l	aTreg_FoxP3_WT_vs_KO_UP	FoxP3_WT_KO_scATAC
ImmGenATAC1219.peak_3493	chr1	34472830	34473080	Gm32566	aTreg_FoxP3_WT_vs_KO_UP	FoxP3_WT_KO_scATAC
ImmGenATAC1219.peak_83425	chr11	80504106	80504356	C030013C21Rik	aTreg_FoxP3_WT_vs_KO_UP	FoxP3_WT_KO_scATAC
ImmGenATAC1219.peak_384355	chr5	135713512	135713762	Tmem120a	aTreg_FoxP3_WT_vs_KO_UP	FoxP3_WT_KO_scATAC
ImmGenATAC1219.peak_242799	chr18	82826149	82826399	4930445N18Rik	aTreg_FoxP3_WT_vs_KO_UP	FoxP3_WT_KO_scATAC
ImmGenATAC1219.peak_183368	chr15	97665414	97665664	Rpap3	aTreg_FoxP3_WT_vs_KO_UP	FoxP3_WT_KO_scATAC
ImmGenATAC1219.peak_9252	chr1	60888932	60889182	Gm39650	aTreg_FoxP3_WT_vs_KO_UP	FoxP3_WT_KO_scATAC
ImmGenATAC1219.peak_283820	chr2	127338032	127338282	Astl	aTreg_FoxP3_WT_vs_KO_UP	FoxP3_WT_KO_scATAC
ImmGenATAC1219.peak_8967	chr1	59917446	59917696	Fam117b	aTreg_FoxP3_WT_vs_KO_UP	FoxP3_WT_KO_scATAC
ImmGenATAC1219.peak_148261	chr14	30008806	30009056	Chdh	aTreg_FoxP3_WT_vs_KO_UP	FoxP3_WT_KO_scATAC
ImmGenATAC1219.peak_50883	chr10	67311367	67311617	LOC108167816	aTreg_FoxP3_WT_vs_KO_UP	FoxP3_WT_KO_scATAC
ImmGenATAC1219.peak_215792	chr17	46487542	46487792	Dnph1	aTreg_FoxP3_WT_vs_KO_UP	FoxP3_WT_KO_scATAC
ImmGenATAC1219.peak_159283	chr14	77580968	77581218	Gm6994	aTreg_FoxP3_WT_vs_KO_UP	FoxP3_WT_KO_scATAC
ImmGenATAC1219.peak_353991	chr4	141239109	141239359	Arhgef19	aTreg_FoxP3_WT_vs_KO_UP	FoxP3_WT_KO_scATAC
ImmGenATAC1219.peak_25446	chr1	151685150	151685400	Fam129a	aTreg_FoxP3_WT_vs_KO_UP	FoxP3_WT_KO_scATAC
ImmGenATAC1219.peak_476764	chr9	15014095	15014345	Panx1	aTreg_FoxP3_WT_vs_KO_UP	FoxP3_WT_KO_scATAC
ImmGenATAC1219.peak_21090	chr1	131079850	131080100	Mapkapk2	aTreg_FoxP3_WT_vs_KO_UP	FoxP3_WT_KO_scATAC
ImmGenATAC1219.peak_362729	chr5	30711674	30711924	Dpysl5	aTreg_FoxP3_WT_vs_KO_UP	FoxP3_WT_KO_scATAC
ImmGenATAC1219.peak_378628	chr5	114323148	114323398	Myo1h	aTreg_FoxP3_WT_vs_KO_UP	FoxP3_WT_KO_scATAC
ImmGenATAC1219.peak_314918	chr3	102995940	102996190	Sike1	aTreg_FoxP3_WT_vs_KO_UP	FoxP3_WT_KO_scATAC
ImmGenATAC1219.peak_505899	chrX	71378490	71378740	Mtmr1	aTreg_FoxP3_WT_vs_KO_UP	FoxP3_WT_KO_scATAC
ImmGenATAC1219.peak_54715	chr10	81233296	81233546	Zfr2	aTreg_FoxP3_WT_vs_KO_UP	FoxP3_WT_KO_scATAC
treg.0621.peak_39746	chr11	87592467	87592717	Mtmr4	aTreg_FoxP3_WT_vs_KO_UP	FoxP3_WT_KO_scATAC
ImmGenATAC1219.peak_108137	chr12	79381618	79381868	Rad51b	aTreg_FoxP3_WT_vs_KO_UP	FoxP3_WT_KO_scATAC
ImmGenATAC1219.peak_112425	chr12	99562177	99562427	Gm26839	aTreg_FoxP3_WT_vs_KO_UP	FoxP3_WT_KO_scATAC
ImmGenATAC1219.peak_153039	chr14	54863472	54863722	Homez	aTreg_FoxP3_WT_vs_KO_UP	FoxP3_WT_KO_scATAC
ImmGenATAC1219.peak_304616	chr3	51560249	51560499	5031434O11Rik	aTreg_FoxP3_WT_vs_KO_UP	FoxP3_WT_KO_scATAC
ImmGenATAC1219.peak_36574	chr1	191275621	191275871	Gm37168	aTreg_FoxP3_WT_vs_KO_UP	FoxP3_WT_KO_scATAC
ImmGenATAC1219.peak_303743	chr3	40988793	40989043	Larp1b	aTreg_FoxP3_WT_vs_KO_UP	FoxP3_WT_KO_scATAC
ImmGenATAC1219.peak_466264	chr8	94186636	94186886	Gm39228	aTreg_FoxP3_WT_vs_KO_UP	FoxP3_WT_KO_scATAC
ImmGenATAC1219.peak_462628	chr8	79734353	79734603	Anapc10	aTreg_FoxP3_WT_vs_KO_UP	FoxP3_WT_KO_scATAC
ImmGenATAC1219.peak_443617	chr7	125474913	125475163	Nsmce1	aTreg_FoxP3_WT_vs_KO_UP	FoxP3_WT_KO_scATAC
ImmGenATAC1219.peak_75448	chr11	52064475	52064725	Ppp2ca	aTreg_FoxP3_WT_vs_KO_UP	FoxP3_WT_KO_scATAC
ImmGenATAC1219.peak_387395	chr5	145191192	145191442	Zkscan14	aTreg_FoxP3_WT_vs_KO_UP	FoxP3_WT_KO_scATAC
ImmGenATAC1219.peak_489151	chr9	70208101	70208351	Myo1e	aTreg_FoxP3_WT_vs_KO_UP	FoxP3_WT_KO_scATAC
ImmGenATAC1219.peak_89272	chr11	102089157	102089407	Ppy	aTreg_FoxP3_WT_vs_KO_UP	FoxP3_WT_KO_scATAC
ImmGenATAC1219.peak_384588	chr5	136244539	136244789	Gm30408	aTreg_FoxP3_WT_vs_KO_UP	FoxP3_WT_KO_scATAC
treg.0621.peak_6546	chr2	73312049	73312299	Scrn3	aTreg_FoxP3_WT_vs_KO_UP	FoxP3_WT_KO_scATAC
ImmGenATAC1219.peak_116086	chr12	110857281	110857531	Zfp839	aTreg_FoxP3_WT_vs_KO_UP	FoxP3_WT_KO_scATAC
ImmGenATAC1219.peak_89434	chr11	102496801	102497051	Gpatch8	aTreg_FoxP3_WT_vs_KO_UP	FoxP3_WT_KO_scATAC
ImmGenATAC1219.peak_473724	chr8	124793238	124793488	Trim67	aTreg_FoxP3_WT_vs_KO_UP	FoxP3_WT_KO_scATAC
ImmGenATAC1219.peak_200961	chr16	87393908	87394158	Ltn1	aTreg_FoxP3_WT_vs_KO_UP	FoxP3_WT_KO_scATAC
ImmGenATAC1219.peak_411409	chr6	116673468	116673718	Tmem72	aTreg_FoxP3_WT_vs_KO_UP	FoxP3_WT_KO_scATAC
ImmGenATAC1219.peak_119007	chr13	5890081	5890331	LOC108168063	aTreg_FoxP3_WT_vs_KO_UP	FoxP3_WT_KO_scATAC
ImmGenATAC1219.peak_286359	chr2	135873827	135874077	Plcb4	aTreg_FoxP3_WT_vs_KO_UP	FoxP3_WT_KO_scATAC
ImmGenATAC1219.peak_107315	chr12	76367768	76368018	Zbtb1	aTreg_FoxP3_WT_vs_KO_UP	FoxP3_WT_KO_scATAC
treg.0621.peak_20100	chr6	50597214	50597464	Gm38807	aTreg_FoxP3_WT_vs_KO_UP	FoxP3_WT_KO_scATAC
ImmGenATAC1219.peak_102826	chr12	41949778	41950028	LOC108167998	aTreg_FoxP3_WT_vs_KO_UP	FoxP3_WT_KO_scATAC
treg.0621.peak_23032	chr7	24082503	24082753	Zfp180	aTreg_FoxP3_WT_vs_KO_UP	FoxP3_WT_KO_scATAC
ImmGenATAC1219.peak_224686	chr17	85023608	85023858	Slc3a1	aTreg_FoxP3_WT_vs_KO_UP	FoxP3_WT_KO_scATAC
ImmGenATAC1219.peak_31670	chr1	172501004	172501254	Tagln2	aTreg_FoxP3_WT_vs_KO_UP	FoxP3_WT_KO_scATAC
ImmGenATAC1219.peak_107888	chr12	78225750	78226000	Gphn	aTreg_FoxP3_WT_vs_KO_UP	FoxP3_WT_KO_scATAC
ImmGenATAC1219.peak_5382	chr1	40059172	40059422	Gm16894	aTreg_FoxP3_WT_vs_KO_UP	FoxP3_WT_KO_scATAC
ImmGenATAC1219.peak_495559	chr9	102834883	102835133	Ryk	aTreg_FoxP3_WT_vs_KO_UP	FoxP3_WT_KO_scATAC
ImmGenATAC1219.peak_239058	chr18	68218532	68218782	Ldlrad4	aTreg_FoxP3_WT_vs_KO_UP	FoxP3_WT_KO_scATAC
ImmGenATAC1219.peak_62533	chr10	117417422	117417672	Gm40770	aTreg_FoxP3_WT_vs_KO_UP	FoxP3_WT_KO_scATAC
ImmGenATAC1219.peak_210718	chr17	27908403	27908653	Anks1	aTreg_FoxP3_WT_vs_KO_UP	FoxP3_WT_KO_scATAC
ImmGenATAC1219.peak_459460	chr8	64692958	64693208	Msmo1	aTreg_FoxP3_WT_vs_KO_UP	FoxP3_WT_KO_scATAC
ImmGenATAC1219.peak_31328	chr1	171771916	171772166	Slamf1	aTreg_FoxP3_WT_vs_KO_UP	FoxP3_WT_KO_scATAC
ImmGenATAC1219.peak_481221	chr9	42249177	42249427	Sc5d	aTreg_FoxP3_WT_vs_KO_UP	FoxP3_WT_KO_scATAC
ImmGenATAC1219.peak_294911	chr2	167942237	167942487	Ptpn1	aTreg_FoxP3_WT_vs_KO_UP	FoxP3_WT_KO_scATAC
ImmGenATAC1219.peak_194355	chr16	36709567	36709817	Ildr1	aTreg_FoxP3_WT_vs_KO_UP	FoxP3_WT_KO_scATAC
treg.0621.peak_44022	chr12	103425360	103425610	Gm40560	aTreg_FoxP3_WT_vs_KO_UP	FoxP3_WT_KO_scATAC
ImmGenATAC1219.peak_101390	chr12	34990119	34990369	Gm40385	aTreg_FoxP3_WT_vs_KO_UP	FoxP3_WT_KO_scATAC
ImmGenATAC1219.peak_85454	chr11	88067865	88068115	Vezf1	aTreg_FoxP3_WT_vs_KO_UP	FoxP3_WT_KO_scATAC
ImmGenATAC1219.peak_115919	chr12	110499272	110499522	Ppp2r5c	aTreg_FoxP3_WT_vs_KO_UP	FoxP3_WT_KO_scATAC
ImmGenATAC1219.peak_42098	chr10	20123472	20123722	Map7	aTreg_FoxP3_WT_vs_KO_UP	FoxP3_WT_KO_scATAC
ImmGenATAC1219.peak_95574	chr11	120932767	120933017	LOC105243655	aTreg_FoxP3_WT_vs_KO_UP	FoxP3_WT_KO_scATAC
ImmGenATAC1219.peak_468533	chr8	108392943	108393193	Gm39243	aTreg_FoxP3_WT_vs_KO_UP	FoxP3_WT_KO_scATAC
ImmGenATAC1219.peak_314709	chr3	101923787	101924037	Slc22a15	aTreg_FoxP3_WT_vs_KO_UP	FoxP3_WT_KO_scATAC
ImmGenATAC1219.peak_299559	chr3	10306734	10306984	Impa1	aTreg_FoxP3_WT_vs_KO_UP	FoxP3_WT_KO_scATAC
ImmGenATAC1219.peak_421514	chr7	13302651	13302901	Pla2g4c	aTreg_FoxP3_WT_vs_KO_UP	FoxP3_WT_KO_scATAC
ImmGenATAC1219.peak_503693	chrX	20816977	20817227	Araf	aTreg_FoxP3_WT_vs_KO_UP	FoxP3_WT_KO_scATAC
ImmGenATAC1219.peak_343026	chr4	103216051	103216301	LOC108168969	aTreg_FoxP3_WT_vs_KO_UP	FoxP3_WT_KO_scATAC
ImmGenATAC1219.peak_166012	chr15	8627114	8627364	Slc1a3	aTreg_FoxP3_WT_vs_KO_UP	FoxP3_WT_KO_scATAC
ImmGenATAC1219.peak_41660	chr10	19014774	19015024	Tnfaip3	aTreg_FoxP3_WT_vs_KO_UP	FoxP3_WT_KO_scATAC
ImmGenATAC1219.peak_345743	chr4	116689433	116689683	Prdx1	aTreg_FoxP3_WT_vs_KO_UP	FoxP3_WT_KO_scATAC
ImmGenATAC1219.peak_465133	chr8	88633522	88633772	Snx20	aTreg_FoxP3_WT_vs_KO_UP	FoxP3_WT_KO_scATAC
ImmGenATAC1219.peak_310718	chr3	86919733	86919983	Cd1d2	aTreg_FoxP3_WT_vs_KO_UP	FoxP3_WT_KO_scATAC
ImmGenATAC1219.peak_265366	chr2	32180133	32180383	Prrc2b	aTreg_FoxP3_WT_vs_KO_UP	FoxP3_WT_KO_scATAC
ImmGenATAC1219.peak_254609	chr19	47441630	47441880	Gm36885	aTreg_FoxP3_WT_vs_KO_UP	FoxP3_WT_KO_scATAC
ImmGenATAC1219.peak_58124	chr10	94072526	94072776	Fgd6	aTreg_FoxP3_WT_vs_KO_UP	FoxP3_WT_KO_scATAC
ImmGenATAC1219.peak_355022	chr4	145156057	145156307	Gm42343	aTreg_FoxP3_WT_vs_KO_UP	FoxP3_WT_KO_scATAC
treg.0621.peak_32195	chr9	98987190	98987440	Faim	aTreg_FoxP3_WT_vs_KO_UP	FoxP3_WT_KO_scATAC
ImmGenATAC1219.peak_388506	chr5	148912363	148912613	Gm36446	aTreg_FoxP3_WT_vs_KO_UP	FoxP3_WT_KO_scATAC
ImmGenATAC1219.peak_45797	chr10	40527677	40527927	Slc22a16	aTreg_FoxP3_WT_vs_KO_UP	FoxP3_WT_KO_scATAC
ImmGenATAC1219.peak_193334	chr16	33606881	33607131	Slc12a8	aTreg_FoxP3_WT_vs_KO_UP	FoxP3_WT_KO_scATAC
ImmGenATAC1219.peak_62238	chr10	116655502	116655752	Gm26579	aTreg_FoxP3_WT_vs_KO_UP	FoxP3_WT_KO_scATAC
ImmGenATAC1219.peak_351309	chr4	134097232	134097482	Cd52	aTreg_FoxP3_WT_vs_KO_UP	FoxP3_WT_KO_scATAC
ImmGenATAC1219.peak_13853	chr1	85761813	85762063	Mir8096	aTreg_FoxP3_WT_vs_KO_UP	FoxP3_WT_KO_scATAC
ImmGenATAC1219.peak_285501	chr2	132115414	132115664	Gm14051	aTreg_FoxP3_WT_vs_KO_UP	FoxP3_WT_KO_scATAC
ImmGenATAC1219.peak_173860	chr15	59650098	59650348	Trib1	aTreg_FoxP3_WT_vs_KO_UP	FoxP3_WT_KO_scATAC
ImmGenATAC1219.peak_145011	chr14	16269853	16270103	Ngly1	aTreg_FoxP3_WT_vs_KO_UP	FoxP3_WT_KO_scATAC
ImmGenATAC1219.peak_290107	chr2	153528136	153528386	4930404H24Rik	aTreg_FoxP3_WT_vs_KO_UP	FoxP3_WT_KO_scATAC
ImmGenATAC1219.peak_234648	chr18	50112757	50113007	Hsd17b4	aTreg_FoxP3_WT_vs_KO_UP	FoxP3_WT_KO_scATAC
ImmGenATAC1219.peak_42884	chr10	22299113	22299363	C920009B18Rik	aTreg_FoxP3_WT_vs_KO_UP	FoxP3_WT_KO_scATAC
ImmGenATAC1219.peak_221495	chr17	73136603	73136853	Lclat1	aTreg_FoxP3_WT_vs_KO_UP	FoxP3_WT_KO_scATAC
ImmGenATAC1219.peak_263990	chr2	28525776	28526026	Ralgds	aTreg_FoxP3_WT_vs_KO_UP	FoxP3_WT_KO_scATAC
ImmGenATAC1219.peak_317586	chr3	115754523	115754773	S1pr1	aTreg_FoxP3_WT_vs_KO_UP	FoxP3_WT_KO_scATAC
ImmGenATAC1219.peak_142333	chr13	113601124	113601374	Snx18	aTreg_FoxP3_WT_vs_KO_UP	FoxP3_WT_KO_scATAC
ImmGenATAC1219.peak_170584	chr15	38607420	38607670	1100001I12Rik	aTreg_FoxP3_WT_vs_KO_UP	FoxP3_WT_KO_scATAC
ImmGenATAC1219.peak_449614	chr7	144444880	144445130	Cttn	aTreg_FoxP3_WT_vs_KO_UP	FoxP3_WT_KO_scATAC
ImmGenATAC1219.peak_467673	chr8	105566732	105566982	Agrp	aTreg_FoxP3_WT_vs_KO_UP	FoxP3_WT_KO_scATAC
ImmGenATAC1219.peak_262244	chr2	22811552	22811802	Apbb1ip	aTreg_FoxP3_WT_vs_KO_UP	FoxP3_WT_KO_scATAC
ImmGenATAC1219.peak_449392	chr7	143783935	143784185	Mrgpre	aTreg_FoxP3_WT_vs_KO_UP	FoxP3_WT_KO_scATAC
ImmGenATAC1219.peak_495672	chr9	103134805	103135055	Rab6b	aTreg_FoxP3_WT_vs_KO_UP	FoxP3_WT_KO_scATAC
ImmGenATAC1219.peak_246946	chr19	12574207	12574457	Fam111a	aTreg_FoxP3_WT_vs_KO_UP	FoxP3_WT_KO_scATAC
ImmGenATAC1219.peak_389185	chr5	150772435	150772685	Pds5b	aTreg_FoxP3_WT_vs_KO_UP	FoxP3_WT_KO_scATAC
ImmGenATAC1219.peak_121575	chr13	20140095	20140345	Elmo1	aTreg_FoxP3_WT_vs_KO_UP	FoxP3_WT_KO_scATAC
ImmGenATAC1219.peak_159983	chr14	79535357	79535607	Elf1	aTreg_FoxP3_WT_vs_KO_UP	FoxP3_WT_KO_scATAC
ImmGenATAC1219.peak_50042	chr10	62110650	62110900	2010107G23Rik	aTreg_FoxP3_WT_vs_KO_UP	FoxP3_WT_KO_scATAC
ImmGenATAC1219.peak_333723	chr4	47303370	47303620	Gm42282	aTreg_FoxP3_WT_vs_KO_UP	FoxP3_WT_KO_scATAC
ImmGenATAC1219.peak_382113	chr5	124598600	124598850	Tctn2	aTreg_FoxP3_WT_vs_KO_UP	FoxP3_WT_KO_scATAC
ImmGenATAC1219.peak_8552	chr1	58652696	58652946	Gm20257	aTreg_FoxP3_WT_vs_KO_UP	FoxP3_WT_KO_scATAC
ImmGenATAC1219.peak_144908	chr14	15809143	15809393	Gm31804	aTreg_FoxP3_WT_vs_KO_UP	FoxP3_WT_KO_scATAC
ImmGenATAC1219.peak_143677	chr14	8044859	8045109	Gm41094	aTreg_FoxP3_WT_vs_KO_UP	FoxP3_WT_KO_scATAC
ImmGenATAC1219.peak_41297	chr10	17870026	17870276	Heca	aTreg_FoxP3_WT_vs_KO_UP	FoxP3_WT_KO_scATAC
ImmGenATAC1219.peak_312747	chr3	95385792	95386042	4930558C23Rik	aTreg_FoxP3_WT_vs_KO_UP	FoxP3_WT_KO_scATAC
ImmGenATAC1219.peak_302021	chr3	30855872	30856122	Gpr160	aTreg_FoxP3_WT_vs_KO_UP	FoxP3_WT_KO_scATAC
ImmGenATAC1219.peak_413742	chr6	124917474	124917724	A230083G16Rik	aTreg_FoxP3_WT_vs_KO_UP	FoxP3_WT_KO_scATAC
ImmGenATAC1219.peak_174454	chr15	62178090	62178340	H2afy3	aTreg_FoxP3_WT_vs_KO_UP	FoxP3_WT_KO_scATAC
ImmGenATAC1219.peak_400367	chr6	65042961	65043211	Smarcad1	aTreg_FoxP3_WT_vs_KO_UP	FoxP3_WT_KO_scATAC
ImmGenATAC1219.peak_489884	chr9	72492300	72492550	Gm33004	aTreg_FoxP3_WT_vs_KO_UP	FoxP3_WT_KO_scATAC
ImmGenATAC1219.peak_222575	chr17	78602328	78602578	Vit	aTreg_FoxP3_WT_vs_KO_UP	FoxP3_WT_KO_scATAC
ImmGenATAC1219.peak_298995	chr3	9034576	9034826	LOC108168912	aTreg_FoxP3_WT_vs_KO_UP	FoxP3_WT_KO_scATAC
ImmGenATAC1219.peak_319180	chr3	122984232	122984482	Myoz2	aTreg_FoxP3_WT_vs_KO_UP	FoxP3_WT_KO_scATAC
ImmGenATAC1219.peak_289255	chr2	151536694	151536944	Gm14167	aTreg_FoxP3_WT_vs_KO_UP	FoxP3_WT_KO_scATAC
ImmGenATAC1219.peak_135754	chr13	91091473	91091723	Atg10	aTreg_FoxP3_WT_vs_KO_UP	FoxP3_WT_KO_scATAC
ImmGenATAC1219.peak_424340	chr7	29025676	29025926	Gm38979	aTreg_FoxP3_WT_vs_KO_UP	FoxP3_WT_KO_scATAC
ImmGenATAC1219.peak_254829	chr19	47937500	47937750	Cfap58	aTreg_FoxP3_WT_vs_KO_UP	FoxP3_WT_KO_scATAC
ImmGenATAC1219.peak_129406	chr13	51748149	51748399	Sema4d	aTreg_FoxP3_WT_vs_KO_UP	FoxP3_WT_KO_scATAC
ImmGenATAC1219.peak_81012	chr11	73007777	73008027	Camkk1	aTreg_FoxP3_WT_vs_KO_UP	FoxP3_WT_KO_scATAC
ImmGenATAC1219.peak_450403	chr8	4213483	4213733	Prr36	aTreg_FoxP3_WT_vs_KO_UP	FoxP3_WT_KO_scATAC
ImmGenATAC1219.peak_201589	chr16	90334183	90334433	Hunk	aTreg_FoxP3_WT_vs_KO_UP	FoxP3_WT_KO_scATAC
ImmGenATAC1219.peak_471887	chr8	120486987	120487237	Gse1	aTreg_FoxP3_WT_vs_KO_UP	FoxP3_WT_KO_scATAC
ImmGenATAC1219.peak_130106	chr13	53374291	53374541	Gm2762	aTreg_FoxP3_WT_vs_KO_UP	FoxP3_WT_KO_scATAC
ImmGenATAC1219.peak_390422	chr6	8734986	8735236	Gm38765	aTreg_FoxP3_WT_vs_KO_UP	FoxP3_WT_KO_scATAC
ImmGenATAC1219.peak_277717	chr2	93214285	93214535	Gm32824	aTreg_FoxP3_WT_vs_KO_UP	FoxP3_WT_KO_scATAC
ImmGenATAC1219.peak_55110	chr10	82860380	82860630	Txnrd1	aTreg_FoxP3_WT_vs_KO_UP	FoxP3_WT_KO_scATAC
ImmGenATAC1219.peak_316274	chr3	107084624	107084874	Kcna2	aTreg_FoxP3_WT_vs_KO_UP	FoxP3_WT_KO_scATAC
ImmGenATAC1219.peak_20663	chr1	128705174	128705424	Cxcr4	aTreg_FoxP3_WT_vs_KO_UP	FoxP3_WT_KO_scATAC
ImmGenATAC1219.peak_265979	chr2	33543745	33543995	Gm39789	aTreg_FoxP3_WT_vs_KO_UP	FoxP3_WT_KO_scATAC
ImmGenATAC1219.peak_285141	chr2	131188403	131188653	Cdc25b	aTreg_FoxP3_WT_vs_KO_UP	FoxP3_WT_KO_scATAC
treg.0621.peak_47598	chr14	14706239	14706489	Slc4a7	aTreg_FoxP3_WT_vs_KO_UP	FoxP3_WT_KO_scATAC
treg.0621.peak_35072	chr10	80165005	80165255	Cirbp	aTreg_FoxP3_WT_vs_KO_UP	FoxP3_WT_KO_scATAC
ImmGenATAC1219.peak_121380	chr13	19474115	19474365	9330199G10Rik	aTreg_FoxP3_WT_vs_KO_UP	FoxP3_WT_KO_scATAC
ImmGenATAC1219.peak_92766	chr11	114669719	114669969	Rpl38	aTreg_FoxP3_WT_vs_KO_UP	FoxP3_WT_KO_scATAC
ImmGenATAC1219.peak_232487	chr18	38185136	38185386	Pcdh1	aTreg_FoxP3_WT_vs_KO_UP	FoxP3_WT_KO_scATAC
ImmGenATAC1219.peak_81470	chr11	75173021	75173271	Mir212	aTreg_FoxP3_WT_vs_KO_UP	FoxP3_WT_KO_scATAC
ImmGenATAC1219.peak_142314	chr13	113574276	113574526	Snx18	aTreg_FoxP3_WT_vs_KO_UP	FoxP3_WT_KO_scATAC
ImmGenATAC1219.peak_249951	chr19	29655227	29655477	Gm36126	aTreg_FoxP3_WT_vs_KO_UP	FoxP3_WT_KO_scATAC
ImmGenATAC1219.peak_130000	chr13	52976726	52976976	Gm33424	aTreg_FoxP3_WT_vs_KO_UP	FoxP3_WT_KO_scATAC
ImmGenATAC1219.peak_471713	chr8	120225785	120226035	Gse1	aTreg_FoxP3_WT_vs_KO_UP	FoxP3_WT_KO_scATAC
ImmGenATAC1219.peak_402282	chr6	72881326	72881576	Kcmf1	aTreg_FoxP3_WT_vs_KO_UP	FoxP3_WT_KO_scATAC
ImmGenATAC1219.peak_463850	chr8	84256466	84256716	Ccdc130	aTreg_FoxP3_WT_vs_KO_UP	FoxP3_WT_KO_scATAC
ImmGenATAC1219.peak_448115	chr7	139974396	139974646	6430531B16Rik	aTreg_FoxP3_WT_vs_KO_UP	FoxP3_WT_KO_scATAC
ImmGenATAC1219.peak_265141	chr2	31612712	31612962	Mir6998	aTreg_FoxP3_WT_vs_KO_UP	FoxP3_WT_KO_scATAC
ImmGenATAC1219.peak_118359	chr12	119204503	119204753	Itgb8	aTreg_FoxP3_WT_vs_KO_UP	FoxP3_WT_KO_scATAC
ImmGenATAC1219.peak_287958	chr2	145794645	145794895	Rin2	aTreg_FoxP3_WT_vs_KO_UP	FoxP3_WT_KO_scATAC
ImmGenATAC1219.peak_58030	chr10	93868477	93868727	Metap2	aTreg_FoxP3_WT_vs_KO_UP	FoxP3_WT_KO_scATAC
ImmGenATAC1219.peak_460376	chr8	69887339	69887589	Ndufa13	aTreg_FoxP3_WT_vs_KO_UP	FoxP3_WT_KO_scATAC
ImmGenATAC1219.peak_487480	chr9	64050062	64050312	1110036E04Rik	aTreg_FoxP3_WT_vs_KO_UP	FoxP3_WT_KO_scATAC
ImmGenATAC1219.peak_175674	chr15	67062483	67062733	Gm31342	aTreg_FoxP3_WT_vs_KO_UP	FoxP3_WT_KO_scATAC
ImmGenATAC1219.peak_208942	chr17	22315040	22315290	Zfp944	aTreg_FoxP3_WT_vs_KO_UP	FoxP3_WT_KO_scATAC
ImmGenATAC1219.peak_474582	chr8	126828151	126828401	Gm31718	aTreg_FoxP3_WT_vs_KO_UP	FoxP3_WT_KO_scATAC
ImmGenATAC1219.peak_355130	chr4	145283498	145283748	Tnfrsf8	aTreg_FoxP3_WT_vs_KO_UP	FoxP3_WT_KO_scATAC
ImmGenATAC1219.peak_450113	chr8	3248801	3249051	Insr	aTreg_FoxP3_WT_vs_KO_UP	FoxP3_WT_KO_scATAC
ImmGenATAC1219.peak_95652	chr11	121100867	121101117	Tex19.2	aTreg_FoxP3_WT_vs_KO_UP	FoxP3_WT_KO_scATAC
ImmGenATAC1219.peak_265105	chr2	31459322	31459572	Ass1	aTreg_FoxP3_WT_vs_KO_UP	FoxP3_WT_KO_scATAC
treg.0621.peak_51726	chr15	79067750	79068000	Eif3l	aTreg_FoxP3_WT_vs_KO_UP	FoxP3_WT_KO_scATAC
ImmGenATAC1219.peak_315913	chr3	105894584	105894834	Adora3	aTreg_FoxP3_WT_vs_KO_UP	FoxP3_WT_KO_scATAC
ImmGenATAC1219.peak_27925	chr1	160046862	160047112	4930523C07Rik	aTreg_FoxP3_WT_vs_KO_UP	FoxP3_WT_KO_scATAC
ImmGenATAC1219.peak_289571	chr2	152372149	152372399	Nrsn2	aTreg_FoxP3_WT_vs_KO_UP	FoxP3_WT_KO_scATAC
ImmGenATAC1219.peak_159523	chr14	78436036	78436286	Akap11	aTreg_FoxP3_WT_vs_KO_UP	FoxP3_WT_KO_scATAC
ImmGenATAC1219.peak_245764	chr19	8735955	8736205	Wdr74	aTreg_FoxP3_WT_vs_KO_UP	FoxP3_WT_KO_scATAC
ImmGenATAC1219.peak_232348	chr18	37892453	37892703	Diaph1	aTreg_FoxP3_WT_vs_KO_UP	FoxP3_WT_KO_scATAC
ImmGenATAC1219.peak_356510	chr4	150556857	150557107	Rere	aTreg_FoxP3_WT_vs_KO_UP	FoxP3_WT_KO_scATAC
treg.0621.peak_43864	chr12	100887519	100887769	Gm36572	aTreg_FoxP3_WT_vs_KO_UP	FoxP3_WT_KO_scATAC
ImmGenATAC1219.peak_212832	chr17	33563515	33563765	Myo1f	aTreg_FoxP3_WT_vs_KO_UP	FoxP3_WT_KO_scATAC
ImmGenATAC1219.peak_355952	chr4	149403087	149403337	Rbp7	aTreg_FoxP3_WT_vs_KO_UP	FoxP3_WT_KO_scATAC
ImmGenATAC1219.peak_356690	chr4	150924034	150924284	Tnfrsf9	aTreg_FoxP3_WT_vs_KO_UP	FoxP3_WT_KO_scATAC
ImmGenATAC1219.peak_246365	chr19	10783374	10783624	Cd6	aTreg_FoxP3_WT_vs_KO_UP	FoxP3_WT_KO_scATAC
ImmGenATAC1219.peak_456769	chr8	40423693	40423943	Zdhhc2	aTreg_FoxP3_WT_vs_KO_UP	FoxP3_WT_KO_scATAC
ImmGenATAC1219.peak_494329	chr9	96675479	96675729	Zbtb38	aTreg_FoxP3_WT_vs_KO_UP	FoxP3_WT_KO_scATAC
ImmGenATAC1219.peak_373948	chr5	98033141	98033391	Gm34226	aTreg_FoxP3_WT_vs_KO_UP	FoxP3_WT_KO_scATAC
ImmGenATAC1219.peak_5872	chr1	42953011	42953261	Gpr45	aTreg_FoxP3_WT_vs_KO_UP	FoxP3_WT_KO_scATAC
ImmGenATAC1219.peak_108380	chr12	79925556	79925806	9430078K24Rik	aTreg_FoxP3_WT_vs_KO_UP	FoxP3_WT_KO_scATAC
ImmGenATAC1219.peak_379144	chr5	115474313	115474563	Sirt4	aTreg_FoxP3_WT_vs_KO_UP	FoxP3_WT_KO_scATAC
ImmGenATAC1219.peak_211526	chr17	29495875	29496125	Pim1	aTreg_FoxP3_WT_vs_KO_UP	FoxP3_WT_KO_scATAC
ImmGenATAC1219.peak_95827	chr11	121702190	121702440	Metrnl	aTreg_FoxP3_WT_vs_KO_UP	FoxP3_WT_KO_scATAC
ImmGenATAC1219.peak_467529	chr8	105283194	105283444	4931428F04Rik	aTreg_FoxP3_WT_vs_KO_UP	FoxP3_WT_KO_scATAC
ImmGenATAC1219.peak_209048	chr17	23617043	23617293	Zscan10	aTreg_FoxP3_WT_vs_KO_UP	FoxP3_WT_KO_scATAC
ImmGenATAC1219.peak_255336	chr19	53530343	53530593	Dusp5	aTreg_FoxP3_WT_vs_KO_UP	FoxP3_WT_KO_scATAC
ImmGenATAC1219.peak_252900	chr19	42086259	42086509	Pi4k2a	aTreg_FoxP3_WT_vs_KO_UP	FoxP3_WT_KO_scATAC
ImmGenATAC1219.peak_258785	chr2	6322894	6323144	Usp6nl	aTreg_FoxP3_WT_vs_KO_UP	FoxP3_WT_KO_scATAC
ImmGenATAC1219.peak_76693	chr11	55460605	55460855	G3bp1	aTreg_FoxP3_WT_vs_KO_UP	FoxP3_WT_KO_scATAC
ImmGenATAC1219.peak_485270	chr9	57407206	57407456	Ppcdc	aTreg_FoxP3_WT_vs_KO_UP	FoxP3_WT_KO_scATAC
ImmGenATAC1219.peak_271060	chr2	59969182	59969432	Baz2b	aTreg_FoxP3_WT_vs_KO_UP	FoxP3_WT_KO_scATAC
ImmGenATAC1219.peak_227913	chr18	10532722	10532972	Esco1	aTreg_FoxP3_WT_vs_KO_UP	FoxP3_WT_KO_scATAC
ImmGenATAC1219.peak_49226	chr10	60106538	60106788	Spock2	aTreg_FoxP3_WT_vs_KO_UP	FoxP3_WT_KO_scATAC
treg.0621.peak_47426	chr13	113170368	113170618	Gzmk	aTreg_FoxP3_WT_vs_KO_UP	FoxP3_WT_KO_scATAC
ImmGenATAC1219.peak_127920	chr13	45623809	45624059	Atxn1	aTreg_FoxP3_WT_vs_KO_UP	FoxP3_WT_KO_scATAC
ImmGenATAC1219.peak_331967	chr4	41503152	41503402	1110017D15Rik	aTreg_FoxP3_WT_vs_KO_UP	FoxP3_WT_KO_scATAC
ImmGenATAC1219.peak_65923	chr10	128940477	128940727	Itga7	aTreg_FoxP3_WT_vs_KO_UP	FoxP3_WT_KO_scATAC
ImmGenATAC1219.peak_256770	chr19	58443127	58443377	Gm41876	aTreg_FoxP3_WT_vs_KO_UP	FoxP3_WT_KO_scATAC
ImmGenATAC1219.peak_256081	chr19	56396691	56396941	Casp7	aTreg_FoxP3_WT_vs_KO_UP	FoxP3_WT_KO_scATAC
ImmGenATAC1219.peak_238501	chr18	66447832	66448082	Pmaip1	aTreg_FoxP3_WT_vs_KO_UP	FoxP3_WT_KO_scATAC
ImmGenATAC1219.peak_175496	chr15	66798470	66798720	Sla	aTreg_FoxP3_WT_vs_KO_UP	FoxP3_WT_KO_scATAC
ImmGenATAC1219.peak_141201	chr13	110564260	110564510	Gm32990	aTreg_FoxP3_WT_vs_KO_UP	FoxP3_WT_KO_scATAC
ImmGenATAC1219.peak_84947	chr11	86590127	86590377	LOC108167917	aTreg_FoxP3_WT_vs_KO_UP	FoxP3_WT_KO_scATAC
ImmGenATAC1219.peak_315188	chr3	103790594	103790844	Dclre1b	aTreg_FoxP3_WT_vs_KO_UP	FoxP3_WT_KO_scATAC
ImmGenATAC1219.peak_314711	chr3	101924354	101924604	Slc22a15	aTreg_FoxP3_WT_vs_KO_UP	FoxP3_WT_KO_scATAC
ImmGenATAC1219.peak_179666	chr15	81989739	81989989	Xrcc6	aTreg_FoxP3_WT_vs_KO_UP	FoxP3_WT_KO_scATAC
ImmGenATAC1219.peak_266916	chr2	35981935	35982185	Gm39798	aTreg_FoxP3_WT_vs_KO_UP	FoxP3_WT_KO_scATAC
ImmGenATAC1219.peak_464990	chr8	88291408	88291658	Adcy7	aTreg_FoxP3_WT_vs_KO_UP	FoxP3_WT_KO_scATAC
ImmGenATAC1219.peak_207142	chr17	12367459	12367709	Gm41527	aTreg_FoxP3_WT_vs_KO_UP	FoxP3_WT_KO_scATAC
ImmGenATAC1219.peak_387991	chr5	147564230	147564480	Flt1	aTreg_FoxP3_WT_vs_KO_UP	FoxP3_WT_KO_scATAC
ImmGenATAC1219.peak_181598	chr15	88891441	88891691	Gm38643	aTreg_FoxP3_WT_vs_KO_UP	FoxP3_WT_KO_scATAC
ImmGenATAC1219.peak_479696	chr9	33060318	33060568	Gm27166	aTreg_FoxP3_WT_vs_KO_UP	FoxP3_WT_KO_scATAC
ImmGenATAC1219.peak_257880	chr2	3703878	3704128	Fam107b	aTreg_FoxP3_WT_vs_KO_UP	FoxP3_WT_KO_scATAC
ImmGenATAC1219.peak_323859	chr3	144432149	144432399	Hs2st1	aTreg_FoxP3_WT_vs_KO_UP	FoxP3_WT_KO_scATAC
ImmGenATAC1219.peak_126207	chr13	40722686	40722936	Gm26688	aTreg_FoxP3_WT_vs_KO_UP	FoxP3_WT_KO_scATAC
ImmGenATAC1219.peak_106722	chr12	73705318	73705568	Gm34189	aTreg_FoxP3_WT_vs_KO_UP	FoxP3_WT_KO_scATAC
ImmGenATAC1219.peak_108260	chr12	79692255	79692505	Gm36048	aTreg_FoxP3_WT_vs_KO_UP	FoxP3_WT_KO_scATAC
ImmGenATAC1219.peak_225870	chr17	88258292	88258542	Gm41651	aTreg_FoxP3_WT_vs_KO_UP	FoxP3_WT_KO_scATAC
ImmGenATAC1219.peak_264748	chr2	30647933	30648183	Gm32316	aTreg_FoxP3_WT_vs_KO_UP	FoxP3_WT_KO_scATAC
ImmGenATAC1219.peak_469743	chr8	113664634	113664884	Gm30052	aTreg_FoxP3_WT_vs_KO_UP	FoxP3_WT_KO_scATAC
ImmGenATAC1219.peak_198009	chr16	57030559	57030809	Tmem45a2	aTreg_FoxP3_WT_vs_KO_UP	FoxP3_WT_KO_scATAC
ImmGenATAC1219.peak_422229	chr7	18884781	18885031	Pglyrp1	aTreg_FoxP3_WT_vs_KO_UP	FoxP3_WT_KO_scATAC
ImmGenATAC1219.peak_51359	chr10	68357105	68357355	Gm32748	aTreg_FoxP3_WT_vs_KO_UP	FoxP3_WT_KO_scATAC
ImmGenATAC1219.peak_423744	chr7	27357650	27357900	Sptbn4	aTreg_FoxP3_WT_vs_KO_UP	FoxP3_WT_KO_scATAC
ImmGenATAC1219.peak_252219	chr19	40366563	40366813	A930028N01Rik	aTreg_FoxP3_WT_vs_KO_UP	FoxP3_WT_KO_scATAC
ImmGenATAC1219.peak_375916	chr5	105614827	105615077	Lrrc8c	aTreg_FoxP3_WT_vs_KO_UP	FoxP3_WT_KO_scATAC
treg.0621.peak_51580	chr15	78494503	78494753	Il2rb	aTreg_FoxP3_WT_vs_KO_UP	FoxP3_WT_KO_scATAC
ImmGenATAC1219.peak_158587	chr14	75444699	75444949	Gm41212	aTreg_FoxP3_WT_vs_KO_UP	FoxP3_WT_KO_scATAC
ImmGenATAC1219.peak_336953	chr4	62502191	62502441	Hdhd3	aTreg_FoxP3_WT_vs_KO_UP	FoxP3_WT_KO_scATAC
ImmGenATAC1219.peak_7660	chr1	54585460	54585710	Ankrd44	aTreg_FoxP3_WT_vs_KO_UP	FoxP3_WT_KO_scATAC
ImmGenATAC1219.peak_491121	chr9	78221208	78221458	Gsta1	aTreg_FoxP3_WT_vs_KO_UP	FoxP3_WT_KO_scATAC
ImmGenATAC1219.peak_368399	chr5	64651522	64651772	Gm26761	aTreg_FoxP3_WT_vs_KO_UP	FoxP3_WT_KO_scATAC
ImmGenATAC1219.peak_336410	chr4	59295195	59295445	Susd1	aTreg_FoxP3_WT_vs_KO_UP	FoxP3_WT_KO_scATAC
ImmGenATAC1219.peak_33866	chr1	180942287	180942537	Tmem63a	aTreg_FoxP3_WT_vs_KO_UP	FoxP3_WT_KO_scATAC
ImmGenATAC1219.peak_436962	chr7	99268582	99268832	Map6	aTreg_FoxP3_WT_vs_KO_UP	FoxP3_WT_KO_scATAC
ImmGenATAC1219.peak_333409	chr4	46598301	46598551	Tbc1d2	aTreg_FoxP3_WT_vs_KO_UP	FoxP3_WT_KO_scATAC
ImmGenATAC1219.peak_127221	chr13	43761196	43761446	Cd83	aTreg_FoxP3_WT_vs_KO_UP	FoxP3_WT_KO_scATAC
ImmGenATAC1219.peak_436543	chr7	98492965	98493215	Lrrc32	aTreg_FoxP3_WT_vs_KO_UP	FoxP3_WT_KO_scATAC
ImmGenATAC1219.peak_37341	chr1	193200132	193200382	Hsd11b1	aTreg_FoxP3_WT_vs_KO_UP	FoxP3_WT_KO_scATAC
treg.0621.peak_5274	chr2	27027652	27027902	Slc2a6	aTreg_FoxP3_WT_vs_KO_UP	FoxP3_WT_KO_scATAC
ImmGenATAC1219.peak_487335	chr9	63721591	63721841	Gm35941	aTreg_FoxP3_WT_vs_KO_UP	FoxP3_WT_KO_scATAC
ImmGenATAC1219.peak_180126	chr15	83432744	83432994	Gm41368	aTreg_FoxP3_WT_vs_KO_UP	FoxP3_WT_KO_scATAC
ImmGenATAC1219.peak_352947	chr4	138154051	138154301	Eif4g3	aTreg_FoxP3_WT_vs_KO_UP	FoxP3_WT_KO_scATAC
ImmGenATAC1219.peak_82911	chr11	79076284	79076534	Gm11201	aTreg_FoxP3_WT_vs_KO_UP	FoxP3_WT_KO_scATAC
ImmGenATAC1219.peak_489150	chr9	70207581	70207831	Myo1e	aTreg_FoxP3_WT_vs_KO_UP	FoxP3_WT_KO_scATAC
ImmGenATAC1219.peak_427754	chr7	47022368	47022618	Gm32031	aTreg_FoxP3_WT_vs_KO_UP	FoxP3_WT_KO_scATAC
ImmGenATAC1219.peak_45792	chr10	40525002	40525252	Slc22a16	aTreg_FoxP3_WT_vs_KO_UP	FoxP3_WT_KO_scATAC
ImmGenATAC1219.peak_296380	chr2	172939942	172940192	Gm40010	aTreg_FoxP3_WT_vs_KO_UP	FoxP3_WT_KO_scATAC
ImmGenATAC1219.peak_93507	chr11	116168115	116168365	Acox1	aTreg_FoxP3_WT_vs_KO_UP	FoxP3_WT_KO_scATAC
ImmGenATAC1219.peak_106819	chr12	73879869	73880119	Hif1a	aTreg_FoxP3_WT_vs_KO_UP	FoxP3_WT_KO_scATAC
ImmGenATAC1219.peak_109297	chr12	82470624	82470874	Gm31064	aTreg_FoxP3_WT_vs_KO_UP	FoxP3_WT_KO_scATAC
ImmGenATAC1219.peak_369119	chr5	66200065	66200315	LOC102635521	aTreg_FoxP3_WT_vs_KO_UP	FoxP3_WT_KO_scATAC
ImmGenATAC1219.peak_166500	chr15	10723583	10723833	4930556M19Rik	aTreg_FoxP3_WT_vs_KO_UP	FoxP3_WT_KO_scATAC
ImmGenATAC1219.peak_128919	chr13	49298539	49298789	Fgd3	aTreg_FoxP3_WT_vs_KO_UP	FoxP3_WT_KO_scATAC
ImmGenATAC1219.peak_130725	chr13	55513336	55513586	Mir6945	aTreg_FoxP3_WT_vs_KO_UP	FoxP3_WT_KO_scATAC
ImmGenATAC1219.peak_178867	chr15	79894206	79894456	Apobec3	aTreg_FoxP3_WT_vs_KO_UP	FoxP3_WT_KO_scATAC
ImmGenATAC1219.peak_81605	chr11	75462393	75462643	Mir22hg	aTreg_FoxP3_WT_vs_KO_UP	FoxP3_WT_KO_scATAC
ImmGenATAC1219.peak_361355	chr5	23894240	23894490	Fam126a	aTreg_FoxP3_WT_vs_KO_UP	FoxP3_WT_KO_scATAC
ImmGenATAC1219.peak_218447	chr17	56897723	56897973	Mllt1	aTreg_FoxP3_WT_vs_KO_UP	FoxP3_WT_KO_scATAC
ImmGenATAC1219.peak_210115	chr17	26551178	26551428	Ergic1	aTreg_FoxP3_WT_vs_KO_UP	FoxP3_WT_KO_scATAC
ImmGenATAC1219.peak_432991	chr7	80186757	80187007	Sema4b	aTreg_FoxP3_WT_vs_KO_UP	FoxP3_WT_KO_scATAC
ImmGenATAC1219.peak_422112	chr7	16983227	16983477	Gm42372	aTreg_FoxP3_WT_vs_KO_UP	FoxP3_WT_KO_scATAC
ImmGenATAC1219.peak_146016	chr14	20707136	20707386	Zswim8	aTreg_FoxP3_WT_vs_KO_UP	FoxP3_WT_KO_scATAC
ImmGenATAC1219.peak_496943	chr9	107975677	107975927	Uba7	aTreg_FoxP3_WT_vs_KO_UP	FoxP3_WT_KO_scATAC
ImmGenATAC1219.peak_378625	chr5	114315090	114315340	Myo1h	aTreg_FoxP3_WT_vs_KO_UP	FoxP3_WT_KO_scATAC
ImmGenATAC1219.peak_31017	chr1	171113964	171114214	Cfap126	aTreg_FoxP3_WT_vs_KO_UP	FoxP3_WT_KO_scATAC
ImmGenATAC1219.peak_436542	chr7	98491762	98492012	Lrrc32	aTreg_FoxP3_WT_vs_KO_UP	FoxP3_WT_KO_scATAC
ImmGenATAC1219.peak_10241	chr1	64615822	64616072	Mettl21a	aTreg_FoxP3_WT_vs_KO_UP	FoxP3_WT_KO_scATAC
ImmGenATAC1219.peak_89779	chr11	103381985	103382235	Plekhm1	aTreg_FoxP3_WT_vs_KO_UP	FoxP3_WT_KO_scATAC
ImmGenATAC1219.peak_85318	chr11	87690224	87690474	Rnf43	aTreg_FoxP3_WT_vs_KO_UP	FoxP3_WT_KO_scATAC
ImmGenATAC1219.peak_349682	chr4	129818627	129818877	Ptp4a2	aTreg_FoxP3_WT_vs_KO_UP	FoxP3_WT_KO_scATAC
ImmGenATAC1219.peak_415325	chr6	129209256	129209506	Gm38906	aTreg_FoxP3_WT_vs_KO_UP	FoxP3_WT_KO_scATAC
ImmGenATAC1219.peak_250047	chr19	30043785	30044035	Uhrf2	aTreg_FoxP3_WT_vs_KO_UP	FoxP3_WT_KO_scATAC
ImmGenATAC1219.peak_368923	chr5	65897863	65898113	Gm32474	aTreg_FoxP3_WT_vs_KO_UP	FoxP3_WT_KO_scATAC
ImmGenATAC1219.peak_198729	chr16	62940655	62940905	Pros1	aTreg_FoxP3_WT_vs_KO_UP	FoxP3_WT_KO_scATAC
ImmGenATAC1219.peak_88666	chr11	100608874	100609124	Nkiras2	aTreg_FoxP3_WT_vs_KO_UP	FoxP3_WT_KO_scATAC
ImmGenATAC1219.peak_249113	chr19	25078125	25078375	Gm34235	aTreg_FoxP3_WT_vs_KO_UP	FoxP3_WT_KO_scATAC
ImmGenATAC1219.peak_49168	chr10	59964925	59965175	Ddit4	aTreg_FoxP3_WT_vs_KO_UP	FoxP3_WT_KO_scATAC
ImmGenATAC1219.peak_275944	chr2	83724540	83724790	Itgav	aTreg_FoxP3_WT_vs_KO_UP	FoxP3_WT_KO_scATAC
ImmGenATAC1219.peak_133888	chr13	74301223	74301473	Pdcd6	aTreg_FoxP3_WT_vs_KO_UP	FoxP3_WT_KO_scATAC
ImmGenATAC1219.peak_227911	chr18	10531659	10531909	Esco1	aTreg_FoxP3_WT_vs_KO_UP	FoxP3_WT_KO_scATAC
ImmGenATAC1219.peak_178046	chr15	77857723	77857973	Txn2	aTreg_FoxP3_WT_vs_KO_UP	FoxP3_WT_KO_scATAC
ImmGenATAC1219.peak_16084	chr1	92051091	92051341	LOC108167659	aTreg_FoxP3_WT_vs_KO_UP	FoxP3_WT_KO_scATAC
ImmGenATAC1219.peak_492306	chr9	85327289	85327539	Fam46a	aTreg_FoxP3_WT_vs_KO_UP	FoxP3_WT_KO_scATAC
ImmGenATAC1219.peak_358389	chr4	156012662	156012912	Tnfrsf4	aTreg_FoxP3_WT_vs_KO_UP	FoxP3_WT_KO_scATAC
ImmGenATAC1219.peak_479499	chr9	32660201	32660451	Ets1	aTreg_FoxP3_WT_vs_KO_UP	FoxP3_WT_KO_scATAC
ImmGenATAC1219.peak_112064	chr12	98674607	98674857	Ptpn21	aTreg_FoxP3_WT_vs_KO_UP	FoxP3_WT_KO_scATAC
ImmGenATAC1219.peak_473603	chr8	124346923	124347173	Pgbd5	aTreg_FoxP3_WT_vs_KO_UP	FoxP3_WT_KO_scATAC
ImmGenATAC1219.peak_81636	chr11	75533673	75533923	Slc43a2	aTreg_FoxP3_WT_vs_KO_UP	FoxP3_WT_KO_scATAC
treg.0621.peak_18074	chr5	123168087	123168337	Hpd	aTreg_FoxP3_WT_vs_KO_UP	FoxP3_WT_KO_scATAC
ImmGenATAC1219.peak_470893	chr8	117299123	117299373	Cmip	aTreg_FoxP3_WT_vs_KO_UP	FoxP3_WT_KO_scATAC
ImmGenATAC1219.peak_149435	chr14	33213828	33214078	Arhgap22	aTreg_FoxP3_WT_vs_KO_UP	FoxP3_WT_KO_scATAC
ImmGenATAC1219.peak_203226	chr16	94524751	94525001	Dscr3	aTreg_FoxP3_WT_vs_KO_UP	FoxP3_WT_KO_scATAC
ImmGenATAC1219.peak_452532	chr8	13648877	13649127	LOC108167523	aTreg_FoxP3_WT_vs_KO_UP	FoxP3_WT_KO_scATAC
ImmGenATAC1219.peak_59766	chr10	98962180	98962430	Atp2b1	aTreg_FoxP3_WT_vs_KO_UP	FoxP3_WT_KO_scATAC
ImmGenATAC1219.peak_322342	chr3	137784075	137784325	Mir6380	aTreg_FoxP3_WT_vs_KO_UP	FoxP3_WT_KO_scATAC
ImmGenATAC1219.peak_401428	chr6	70713187	70713437	LOC108169148	aTreg_FoxP3_WT_vs_KO_UP	FoxP3_WT_KO_scATAC
ImmGenATAC1219.peak_221572	chr17	73271230	73271480	E330032C10Rik	aTreg_FoxP3_WT_vs_KO_UP	FoxP3_WT_KO_scATAC
ImmGenATAC1219.peak_109746	chr12	84202676	84202926	Gm31513	aTreg_FoxP3_WT_vs_KO_UP	FoxP3_WT_KO_scATAC
ImmGenATAC1219.peak_40641	chr10	14045114	14045364	Hivep2	aTreg_FoxP3_WT_vs_KO_UP	FoxP3_WT_KO_scATAC
ImmGenATAC1219.peak_194676	chr16	38131502	38131752	Gsk3b	aTreg_FoxP3_WT_vs_KO_UP	FoxP3_WT_KO_scATAC
ImmGenATAC1219.peak_181184	chr15	86182628	86182878	Gm15569	aTreg_FoxP3_WT_vs_KO_UP	FoxP3_WT_KO_scATAC
ImmGenATAC1219.peak_62856	chr10	118050358	118050608	Gm32663	aTreg_FoxP3_WT_vs_KO_UP	FoxP3_WT_KO_scATAC
ImmGenATAC1219.peak_336254	chr4	58986559	58986809	Dnajc25	aTreg_FoxP3_WT_vs_KO_UP	FoxP3_WT_KO_scATAC
ImmGenATAC1219.peak_161711	chr14	103017135	103017385	Gm34643	aTreg_FoxP3_WT_vs_KO_UP	FoxP3_WT_KO_scATAC
ImmGenATAC1219.peak_507604	chrX	100767543	100767793	Dlg3	aTreg_FoxP3_WT_vs_KO_UP	FoxP3_WT_KO_scATAC
ImmGenATAC1219.peak_467544	chr8	105305410	105305660	Elmo3	aTreg_FoxP3_WT_vs_KO_UP	FoxP3_WT_KO_scATAC
treg.0621.peak_29555	chr8	128549428	128549678	Gm32643	aTreg_FoxP3_WT_vs_KO_UP	FoxP3_WT_KO_scATAC
ImmGenATAC1219.peak_495101	chr9	100446016	100446266	Gm28166	aTreg_FoxP3_WT_vs_KO_UP	FoxP3_WT_KO_scATAC
ImmGenATAC1219.peak_396790	chr6	47621091	47621341	Gm40371	aTreg_FoxP3_WT_vs_KO_UP	FoxP3_WT_KO_scATAC
ImmGenATAC1219.peak_256483	chr19	57412071	57412321	Gm41874	aTreg_FoxP3_WT_vs_KO_UP	FoxP3_WT_KO_scATAC
ImmGenATAC1219.peak_416548	chr6	134981355	134981605	Apold1	aTreg_FoxP3_WT_vs_KO_UP	FoxP3_WT_KO_scATAC
ImmGenATAC1219.peak_323833	chr3	144381268	144381518	Gm34434	aTreg_FoxP3_WT_vs_KO_UP	FoxP3_WT_KO_scATAC
ImmGenATAC1219.peak_436490	chr7	98349174	98349424	Tsku	aTreg_FoxP3_WT_vs_KO_UP	FoxP3_WT_KO_scATAC
ImmGenATAC1219.peak_220727	chr17	70887954	70888204	Gm26510	aTreg_FoxP3_WT_vs_KO_UP	FoxP3_WT_KO_scATAC
ImmGenATAC1219.peak_191846	chr16	29834846	29835096	Gm32679	aTreg_FoxP3_WT_vs_KO_UP	FoxP3_WT_KO_scATAC
ImmGenATAC1219.peak_346580	chr4	119430766	119431016	Zmynd12	aTreg_FoxP3_WT_vs_KO_UP	FoxP3_WT_KO_scATAC
ImmGenATAC1219.peak_58653	chr10	95261222	95261472	Cradd	aTreg_FoxP3_WT_vs_KO_UP	FoxP3_WT_KO_scATAC
treg.0621.peak_57033	chr17	48411322	48411572	Oard1	aTreg_FoxP3_WT_vs_KO_UP	FoxP3_WT_KO_scATAC
ImmGenATAC1219.peak_296688	chr2	173448509	173448759	Gm14642	aTreg_FoxP3_WT_vs_KO_UP	FoxP3_WT_KO_scATAC
ImmGenATAC1219.peak_285499	chr2	132114011	132114261	Gm14051	aTreg_FoxP3_WT_vs_KO_UP	FoxP3_WT_KO_scATAC
ImmGenATAC1219.peak_103461	chr12	51865103	51865353	Heatr5a	aTreg_FoxP3_WT_vs_KO_UP	FoxP3_WT_KO_scATAC
ImmGenATAC1219.peak_497767	chr9	111001754	111002004	Gm10030	aTreg_FoxP3_WT_vs_KO_UP	FoxP3_WT_KO_scATAC
ImmGenATAC1219.peak_277663	chr2	93132270	93132520	Gm32627	aTreg_FoxP3_WT_vs_KO_UP	FoxP3_WT_KO_scATAC
ImmGenATAC1219.peak_231432	chr18	34506989	34507239	Wnt8a	aTreg_FoxP3_WT_vs_KO_UP	FoxP3_WT_KO_scATAC
ImmGenATAC1219.peak_436007	chr7	96920838	96921088	LOC108167512	aTreg_FoxP3_WT_vs_KO_UP	FoxP3_WT_KO_scATAC
ImmGenATAC1219.peak_493851	chr9	95151832	95152082	Gm32018	aTreg_FoxP3_WT_vs_KO_UP	FoxP3_WT_KO_scATAC
treg.0621.peak_45020	chr12	119239006	119239256	Gm39562	aTreg_FoxP3_WT_vs_KO_UP	FoxP3_WT_KO_scATAC
ImmGenATAC1219.peak_261410	chr2	18607884	18608134	LOC102636124	aTreg_FoxP3_WT_vs_KO_UP	FoxP3_WT_KO_scATAC
ImmGenATAC1219.peak_312592	chr3	94952852	94953102	Rfx5	aTreg_FoxP3_WT_vs_KO_UP	FoxP3_WT_KO_scATAC
ImmGenATAC1219.peak_18543	chr1	118399950	118400200	Clasp1	aTreg_FoxP3_WT_vs_KO_UP	FoxP3_WT_KO_scATAC
ImmGenATAC1219.peak_354199	chr4	141625035	141625285	Plekhm2	aTreg_FoxP3_WT_vs_KO_UP	FoxP3_WT_KO_scATAC
ImmGenATAC1219.peak_42542	chr10	21268940	21269190	Hbs1l	aTreg_FoxP3_WT_vs_KO_UP	FoxP3_WT_KO_scATAC
ImmGenATAC1219.peak_210116	chr17	26553034	26553284	Ergic1	aTreg_FoxP3_WT_vs_KO_UP	FoxP3_WT_KO_scATAC
ImmGenATAC1219.peak_337408	chr4	63399047	63399297	Whrn	aTreg_FoxP3_WT_vs_KO_UP	FoxP3_WT_KO_scATAC
ImmGenATAC1219.peak_422213	chr7	18840585	18840835	Mill2	aTreg_FoxP3_WT_vs_KO_UP	FoxP3_WT_KO_scATAC
ImmGenATAC1219.peak_127224	chr13	43765271	43765521	Cd83	aTreg_FoxP3_WT_vs_KO_UP	FoxP3_WT_KO_scATAC
ImmGenATAC1219.peak_273592	chr2	71787219	71787469	Itga6	aTreg_FoxP3_WT_vs_KO_UP	FoxP3_WT_KO_scATAC
ImmGenATAC1219.peak_9295	chr1	60952963	60953213	Icos	aTreg_FoxP3_WT_vs_KO_UP	FoxP3_WT_KO_scATAC
ImmGenATAC1219.peak_364626	chr5	36561520	36561770	D5Ertd579e	aTreg_FoxP3_WT_vs_KO_UP	FoxP3_WT_KO_scATAC
ImmGenATAC1219.peak_40274	chr10	12978009	12978259	Sf3b5	aTreg_FoxP3_WT_vs_KO_UP	FoxP3_WT_KO_scATAC
ImmGenATAC1219.peak_370208	chr5	73152288	73152538	1700071G01Rik	aTreg_FoxP3_WT_vs_KO_UP	FoxP3_WT_KO_scATAC
ImmGenATAC1219.peak_47273	chr10	45019964	45020214	Gm40639	aTreg_FoxP3_WT_vs_KO_UP	FoxP3_WT_KO_scATAC
ImmGenATAC1219.peak_312139	chr3	90589542	90589792	S100a2	aTreg_FoxP3_WT_vs_KO_UP	FoxP3_WT_KO_scATAC
ImmGenATAC1219.peak_116073	chr12	110845154	110845404	4921507G05Rik	aTreg_FoxP3_WT_vs_KO_UP	FoxP3_WT_KO_scATAC
ImmGenATAC1219.peak_142620	chr13	114846294	114846544	Itga2	aTreg_FoxP3_WT_vs_KO_UP	FoxP3_WT_KO_scATAC
ImmGenATAC1219.peak_265978	chr2	33543429	33543679	Gm39789	aTreg_FoxP3_WT_vs_KO_UP	FoxP3_WT_KO_scATAC
ImmGenATAC1219.peak_330790	chr4	33242512	33242762	Pnrc1	aTreg_FoxP3_WT_vs_KO_UP	FoxP3_WT_KO_scATAC
ImmGenATAC1219.peak_172288	chr15	53292835	53293085	Samd12	aTreg_FoxP3_WT_vs_KO_UP	FoxP3_WT_KO_scATAC
ImmGenATAC1219.peak_404663	chr6	87916007	87916257	Hmces	aTreg_FoxP3_WT_vs_KO_UP	FoxP3_WT_KO_scATAC
ImmGenATAC1219.peak_75440	chr11	52046835	52047085	Cdkl3	aTreg_FoxP3_WT_vs_KO_UP	FoxP3_WT_KO_scATAC
ImmGenATAC1219.peak_321699	chr3	135594320	135594570	Nfkb1	aTreg_FoxP3_WT_vs_KO_UP	FoxP3_WT_KO_scATAC
ImmGenATAC1219.peak_384960	chr5	137293396	137293646	Mir8116	aTreg_FoxP3_WT_vs_KO_UP	FoxP3_WT_KO_scATAC
ImmGenATAC1219.peak_179970	chr15	83076042	83076292	Gm41366	aTreg_FoxP3_WT_vs_KO_UP	FoxP3_WT_KO_scATAC
treg.0621.peak_43277	chr12	80116612	80116862	2310015A10Rik	aTreg_FoxP3_WT_vs_KO_UP	FoxP3_WT_KO_scATAC
ImmGenATAC1219.peak_232578	chr18	38381276	38381526	Gm41703	aTreg_FoxP3_WT_vs_KO_UP	FoxP3_WT_KO_scATAC
ImmGenATAC1219.peak_456061	chr8	35469067	35469317	Eri1	aTreg_FoxP3_WT_vs_KO_UP	FoxP3_WT_KO_scATAC
ImmGenATAC1219.peak_147293	chr14	25472994	25473244	Zmiz1	aTreg_FoxP3_WT_vs_KO_UP	FoxP3_WT_KO_scATAC
treg.0621.peak_10858	chr3	100482331	100482581	Gm12474	aTreg_FoxP3_WT_vs_KO_UP	FoxP3_WT_KO_scATAC
ImmGenATAC1219.peak_474614	chr8	126854472	126854722	A630001O12Rik	aTreg_FoxP3_WT_vs_KO_UP	FoxP3_WT_KO_scATAC
ImmGenATAC1219.peak_291406	chr2	157457218	157457468	Src	aTreg_FoxP3_WT_vs_KO_UP	FoxP3_WT_KO_scATAC
ImmGenATAC1219.peak_264735	chr2	30626437	30626687	9330198N18Rik	aTreg_FoxP3_WT_vs_KO_UP	FoxP3_WT_KO_scATAC
ImmGenATAC1219.peak_175442	chr15	66718492	66718742	Tg	aTreg_FoxP3_WT_vs_KO_UP	FoxP3_WT_KO_scATAC
ImmGenATAC1219.peak_164540	chr14	122223519	122223769	1700108J01Rik	aTreg_FoxP3_WT_vs_KO_UP	FoxP3_WT_KO_scATAC
ImmGenATAC1219.peak_362828	chr5	30961565	30961815	Preb	aTreg_FoxP3_WT_vs_KO_UP	FoxP3_WT_KO_scATAC
ImmGenATAC1219.peak_333346	chr4	46527638	46527888	LOC108168940	aTreg_FoxP3_WT_vs_KO_UP	FoxP3_WT_KO_scATAC
ImmGenATAC1219.peak_205571	chr17	5976306	5976556	Synj2	aTreg_FoxP3_WT_vs_KO_UP	FoxP3_WT_KO_scATAC
ImmGenATAC1219.peak_267666	chr2	39325685	39325935	Ppp6c	aTreg_FoxP3_WT_vs_KO_UP	FoxP3_WT_KO_scATAC
ImmGenATAC1219.peak_315005	chr3	103280238	103280488	Trim33	aTreg_FoxP3_WT_vs_KO_UP	FoxP3_WT_KO_scATAC
ImmGenATAC1219.peak_495939	chr9	104035317	104035567	Uba5	aTreg_FoxP3_WT_vs_KO_UP	FoxP3_WT_KO_scATAC
ImmGenATAC1219.peak_311248	chr3	88376275	88376525	LOC108168878	aTreg_FoxP3_WT_vs_KO_UP	FoxP3_WT_KO_scATAC
ImmGenATAC1219.peak_20728	chr1	128808732	128808982	Cxcr4	aTreg_FoxP3_WT_vs_KO_UP	FoxP3_WT_KO_scATAC
ImmGenATAC1219.peak_45763	chr10	40479457	40479707	Gm32234	aTreg_FoxP3_WT_vs_KO_UP	FoxP3_WT_KO_scATAC
ImmGenATAC1219.peak_401921	chr6	72098024	72098274	St3gal5	aTreg_FoxP3_WT_vs_KO_UP	FoxP3_WT_KO_scATAC
treg.0621.peak_41092	chr11	108425339	108425589	Cep112	aTreg_FoxP3_WT_vs_KO_UP	FoxP3_WT_KO_scATAC
ImmGenATAC1219.peak_182905	chr15	96284720	96284970	Arid2	aTreg_FoxP3_WT_vs_KO_UP	FoxP3_WT_KO_scATAC
ImmGenATAC1219.peak_487955	chr9	65541999	65542249	Plekho2	aTreg_FoxP3_WT_vs_KO_UP	FoxP3_WT_KO_scATAC
ImmGenATAC1219.peak_104013	chr12	54313171	54313421	Gm35895	aTreg_FoxP3_WT_vs_KO_UP	FoxP3_WT_KO_scATAC
ImmGenATAC1219.peak_105398	chr12	69513288	69513538	Gm31512	aTreg_FoxP3_WT_vs_KO_UP	FoxP3_WT_KO_scATAC
ImmGenATAC1219.peak_475749	chr9	7836373	7836623	Birc3	aTreg_FoxP3_WT_vs_KO_UP	FoxP3_WT_KO_scATAC
ImmGenATAC1219.peak_181692	chr15	89180615	89180865	Dennd6b	aTreg_FoxP3_WT_vs_KO_UP	FoxP3_WT_KO_scATAC
ImmGenATAC1219.peak_81269	chr11	74638027	74638277	Cluh	aTreg_FoxP3_WT_vs_KO_UP	FoxP3_WT_KO_scATAC
ImmGenATAC1219.peak_124196	chr13	32312703	32312953	Gm40876	aTreg_FoxP3_WT_vs_KO_UP	FoxP3_WT_KO_scATAC
ImmGenATAC1219.peak_237752	chr18	63841666	63841916	Wdr7	aTreg_FoxP3_WT_vs_KO_UP	FoxP3_WT_KO_scATAC
ImmGenATAC1219.peak_93014	chr11	115153647	115153897	Rab37	aTreg_FoxP3_WT_vs_KO_UP	FoxP3_WT_KO_scATAC
ImmGenATAC1219.peak_469622	chr8	111939876	111940126	Gabarapl2	aTreg_FoxP3_WT_vs_KO_UP	FoxP3_WT_KO_scATAC
ImmGenATAC1219.peak_282065	chr2	120027075	120027325	Gm28042,Jmjd7	aTreg_FoxP3_WT_vs_KO_UP	FoxP3_WT_KO_scATAC
treg.0621.peak_60069	chr19	6992972	6993222	Nudt22	aTreg_FoxP3_WT_vs_KO_UP	FoxP3_WT_KO_scATAC
ImmGenATAC1219.peak_219873	chr17	65953978	65954228	Ankrd12	aTreg_FoxP3_WT_vs_KO_UP	FoxP3_WT_KO_scATAC
ImmGenATAC1219.peak_437070	chr7	99536209	99536459	Arrb1	aTreg_FoxP3_WT_vs_KO_UP	FoxP3_WT_KO_scATAC
ImmGenATAC1219.peak_296162	chr2	172401111	172401361	Cass4	aTreg_FoxP3_WT_vs_KO_UP	FoxP3_WT_KO_scATAC
ImmGenATAC1219.peak_198440	chr16	58684593	58684843	Cpox	aTreg_FoxP3_WT_vs_KO_UP	FoxP3_WT_KO_scATAC
ImmGenATAC1219.peak_136620	chr13	93898543	93898793	Mir5624	aTreg_FoxP3_WT_vs_KO_UP	FoxP3_WT_KO_scATAC
ImmGenATAC1219.peak_228560	chr18	12644128	12644378	Ttc39c	aTreg_FoxP3_WT_vs_KO_UP	FoxP3_WT_KO_scATAC
ImmGenATAC1219.peak_502329	chrX	8192806	8193056	Porcn	aTreg_FoxP3_WT_vs_KO_UP	FoxP3_WT_KO_scATAC
ImmGenATAC1219.peak_52706	chr10	75781013	75781263	Gstt1	aTreg_FoxP3_WT_vs_KO_UP	FoxP3_WT_KO_scATAC
ImmGenATAC1219.peak_107576	chr12	76957770	76958020	Gm35041	aTreg_FoxP3_WT_vs_KO_UP	FoxP3_WT_KO_scATAC
ImmGenATAC1219.peak_405444	chr6	90422595	90422845	Cfap100	aTreg_FoxP3_WT_vs_KO_UP	FoxP3_WT_KO_scATAC
ImmGenATAC1219.peak_173862	chr15	59650840	59651090	Trib1	aTreg_FoxP3_WT_vs_KO_UP	FoxP3_WT_KO_scATAC
ImmGenATAC1219.peak_87900	chr11	98294506	98294756	Gm31194	aTreg_FoxP3_WT_vs_KO_UP	FoxP3_WT_KO_scATAC
ImmGenATAC1219.peak_115863	chr12	110389488	110389738	Gm40577	aTreg_FoxP3_WT_vs_KO_UP	FoxP3_WT_KO_scATAC
ImmGenATAC1219.peak_164329	chr14	121928411	121928661	LOC108168201	aTreg_FoxP3_WT_vs_KO_UP	FoxP3_WT_KO_scATAC
ImmGenATAC1219.peak_196455	chr16	48671854	48672104	Trat1	aTreg_FoxP3_WT_vs_KO_UP	FoxP3_WT_KO_scATAC
ImmGenATAC1219.peak_327415	chr4	6748407	6748657	Gm11802	aTreg_FoxP3_WT_vs_KO_UP	FoxP3_WT_KO_scATAC
ImmGenATAC1219.peak_319170	chr3	122954997	122955247	Usp53	aTreg_FoxP3_WT_vs_KO_UP	FoxP3_WT_KO_scATAC
ImmGenATAC1219.peak_441751	chr7	117381294	117381544	Xylt1	aTreg_FoxP3_WT_vs_KO_UP	FoxP3_WT_KO_scATAC
ImmGenATAC1219.peak_390724	chr6	13061727	13061977	Tmem106b	aTreg_FoxP3_WT_vs_KO_UP	FoxP3_WT_KO_scATAC
ImmGenATAC1219.peak_178343	chr15	78573078	78573328	Gm36738	aTreg_FoxP3_WT_vs_KO_UP	FoxP3_WT_KO_scATAC
ImmGenATAC1219.peak_213399	chr17	34896371	34896621	Zbtb12	aTreg_FoxP3_WT_vs_KO_UP	FoxP3_WT_KO_scATAC
treg.0621.peak_60692	chr19	26607637	26607887	Smarca2	aTreg_FoxP3_WT_vs_KO_UP	FoxP3_WT_KO_scATAC
ImmGenATAC1219.peak_1264	chr1	13589082	13589332	Tram1	aTreg_FoxP3_WT_vs_KO_UP	FoxP3_WT_KO_scATAC
ImmGenATAC1219.peak_383984	chr5	134676184	134676434	Gm10369	aTreg_FoxP3_WT_vs_KO_UP	FoxP3_WT_KO_scATAC
ImmGenATAC1219.peak_441585	chr7	116409498	116409748	Gm40453	aTreg_FoxP3_WT_vs_KO_UP	FoxP3_WT_KO_scATAC
ImmGenATAC1219.peak_243930	chr18	90579362	90579612	LOC108168395	aTreg_FoxP3_WT_vs_KO_UP	FoxP3_WT_KO_scATAC
ImmGenATAC1219.peak_40965	chr10	16714126	16714376	Gm20125	aTreg_FoxP3_WT_vs_KO_UP	FoxP3_WT_KO_scATAC
ImmGenATAC1219.peak_54866	chr10	81450193	81450443	Celf5	aTreg_FoxP3_WT_vs_KO_UP	FoxP3_WT_KO_scATAC
ImmGenATAC1219.peak_171985	chr15	51823197	51823447	Eif3h	aTreg_FoxP3_WT_vs_KO_UP	FoxP3_WT_KO_scATAC
ImmGenATAC1219.peak_472765	chr8	122444561	122444811	Gm20735	aTreg_FoxP3_WT_vs_KO_UP	FoxP3_WT_KO_scATAC
ImmGenATAC1219.peak_210130	chr17	26572325	26572575	Ergic1	aTreg_FoxP3_WT_vs_KO_UP	FoxP3_WT_KO_scATAC
ImmGenATAC1219.peak_21115	chr1	131110848	131111098	Dyrk3	aTreg_FoxP3_WT_vs_KO_UP	FoxP3_WT_KO_scATAC
ImmGenATAC1219.peak_267010	chr2	36214129	36214379	Ptgs1	aTreg_FoxP3_WT_vs_KO_UP	FoxP3_WT_KO_scATAC
ImmGenATAC1219.peak_199582	chr16	75855208	75855458	Samsn1	aTreg_FoxP3_WT_vs_KO_UP	FoxP3_WT_KO_scATAC
ImmGenATAC1219.peak_265353	chr2	32164600	32164850	Prrc2b	aTreg_FoxP3_WT_vs_KO_UP	FoxP3_WT_KO_scATAC
ImmGenATAC1219.peak_52335	chr10	75059126	75059376	Bcr	aTreg_FoxP3_WT_vs_KO_UP	FoxP3_WT_KO_scATAC
ImmGenATAC1219.peak_77785	chr11	60417647	60417897	Gid4	aTreg_FoxP3_WT_vs_KO_UP	FoxP3_WT_KO_scATAC
ImmGenATAC1219.peak_179980	chr15	83099848	83100098	Serhl	aTreg_FoxP3_WT_vs_KO_UP	FoxP3_WT_KO_scATAC
ImmGenATAC1219.peak_489402	chr9	70891791	70892041	Gm32017	aTreg_FoxP3_WT_vs_KO_UP	FoxP3_WT_KO_scATAC
ImmGenATAC1219.peak_79796	chr11	69267385	69267635	Gm40039	aTreg_FoxP3_WT_vs_KO_UP	FoxP3_WT_KO_scATAC
ImmGenATAC1219.peak_4974	chr1	39196810	39197060	Npas2	aTreg_FoxP3_WT_vs_KO_UP	FoxP3_WT_KO_scATAC
ImmGenATAC1219.peak_127219	chr13	43752515	43752765	Cd83	aTreg_FoxP3_WT_vs_KO_UP	FoxP3_WT_KO_scATAC
ImmGenATAC1219.peak_254796	chr19	47898521	47898771	Itprip	aTreg_FoxP3_WT_vs_KO_UP	FoxP3_WT_KO_scATAC
ImmGenATAC1219.peak_355343	chr4	147848601	147848851	Miip	aTreg_FoxP3_WT_vs_KO_UP	FoxP3_WT_KO_scATAC
ImmGenATAC1219.peak_132724	chr13	64275189	64275439	Aaed1	aTreg_FoxP3_WT_vs_KO_UP	FoxP3_WT_KO_scATAC
ImmGenATAC1219.peak_410929	chr6	115574210	115574460	Mkrn2os	aTreg_FoxP3_WT_vs_KO_UP	FoxP3_WT_KO_scATAC
ImmGenATAC1219.peak_219841	chr17	65886300	65886550	Gm35550	aTreg_FoxP3_WT_vs_KO_UP	FoxP3_WT_KO_scATAC
ImmGenATAC1219.peak_59698	chr10	98877932	98878182	Atp2b1	aTreg_FoxP3_WT_vs_KO_UP	FoxP3_WT_KO_scATAC
ImmGenATAC1219.peak_209348	chr17	24426480	24426730	Eci1	aTreg_FoxP3_WT_vs_KO_UP	FoxP3_WT_KO_scATAC
ImmGenATAC1219.peak_297137	chr2	174858307	174858557	Gm14616	aTreg_FoxP3_WT_vs_KO_UP	FoxP3_WT_KO_scATAC
ImmGenATAC1219.peak_277011	chr2	91256255	91256505	Pacsin3	aTreg_FoxP3_WT_vs_KO_UP	FoxP3_WT_KO_scATAC
ImmGenATAC1219.peak_253965	chr19	45790636	45790886	Kcnip2	aTreg_FoxP3_WT_vs_KO_UP	FoxP3_WT_KO_scATAC
ImmGenATAC1219.peak_142124	chr13	113120713	113120963	1700084D21Rik	aTreg_FoxP3_WT_vs_KO_UP	FoxP3_WT_KO_scATAC
ImmGenATAC1219.peak_93615	chr11	116413599	116413849	Ubald2	aTreg_FoxP3_WT_vs_KO_UP	FoxP3_WT_KO_scATAC
ImmGenATAC1219.peak_9250	chr1	60887076	60887326	Gm39650	aTreg_FoxP3_WT_vs_KO_UP	FoxP3_WT_KO_scATAC
ImmGenATAC1219.peak_85507	chr11	88161345	88161595	Cuedc1	aTreg_FoxP3_WT_vs_KO_UP	FoxP3_WT_KO_scATAC
ImmGenATAC1219.peak_17076	chr1	95747384	95747634	4930598F16Rik	aTreg_FoxP3_WT_vs_KO_UP	FoxP3_WT_KO_scATAC
ImmGenATAC1219.peak_312002	chr3	90254957	90255207	Crtc2	aTreg_FoxP3_WT_vs_KO_UP	FoxP3_WT_KO_scATAC
ImmGenATAC1219.peak_322586	chr3	138334321	138334571	Adh6b	aTreg_FoxP3_WT_vs_KO_UP	FoxP3_WT_KO_scATAC
ImmGenATAC1219.peak_388413	chr5	148741769	148742019	2210417A02Rik	aTreg_FoxP3_WT_vs_KO_UP	FoxP3_WT_KO_scATAC
ImmGenATAC1219.peak_45221	chr10	39292825	39293075	Gm31562	aTreg_FoxP3_WT_vs_KO_UP	FoxP3_WT_KO_scATAC
ImmGenATAC1219.peak_203206	chr16	94484789	94485039	Gm31323	aTreg_FoxP3_WT_vs_KO_UP	FoxP3_WT_KO_scATAC
ImmGenATAC1219.peak_181837	chr15	89591802	89592052	Rabl2	aTreg_FoxP3_WT_vs_KO_UP	FoxP3_WT_KO_scATAC
treg.0621.peak_55111	chr16	92824101	92824351	Gm30281	aTreg_FoxP3_WT_vs_KO_UP	FoxP3_WT_KO_scATAC
treg.0621.peak_1082	chr1	60910597	60910847	Ctla4	aTreg_FoxP3_WT_vs_KO_UP	FoxP3_WT_KO_scATAC
ImmGenATAC1219.peak_468372	chr8	107448571	107448821	Gm39241	aTreg_FoxP3_WT_vs_KO_UP	FoxP3_WT_KO_scATAC
ImmGenATAC1219.peak_203665	chr16	95729075	95729325	Ets2	aTreg_FoxP3_WT_vs_KO_UP	FoxP3_WT_KO_scATAC
ImmGenATAC1219.peak_179571	chr15	81700235	81700485	Rangap1	aTreg_FoxP3_WT_vs_KO_UP	FoxP3_WT_KO_scATAC
ImmGenATAC1219.peak_413700	chr6	124857008	124857258	Gm32404	aTreg_FoxP3_WT_vs_KO_UP	FoxP3_WT_KO_scATAC
ImmGenATAC1219.peak_79751	chr11	69123716	69123966	Aloxe3	aTreg_FoxP3_WT_vs_KO_UP	FoxP3_WT_KO_scATAC
ImmGenATAC1219.peak_173912	chr15	59728224	59728474	Gm19510	aTreg_FoxP3_WT_vs_KO_UP	FoxP3_WT_KO_scATAC
ImmGenATAC1219.peak_390423	chr6	8735244	8735494	Gm38765	aTreg_FoxP3_WT_vs_KO_UP	FoxP3_WT_KO_scATAC
ImmGenATAC1219.peak_393010	chr6	29985526	29985776	Smkr-ps	aTreg_FoxP3_WT_vs_KO_UP	FoxP3_WT_KO_scATAC
ImmGenATAC1219.peak_231541	chr18	34854545	34854795	Gm41689	aTreg_FoxP3_WT_vs_KO_UP	FoxP3_WT_KO_scATAC
ImmGenATAC1219.peak_105349	chr12	69446579	69446829	Gm40434	aTreg_FoxP3_WT_vs_KO_UP	FoxP3_WT_KO_scATAC
ImmGenATAC1219.peak_290928	chr2	156258498	156258748	Scand1	aTreg_FoxP3_WT_vs_KO_UP	FoxP3_WT_KO_scATAC
ImmGenATAC1219.peak_69399	chr11	20477599	20477849	Gm32142	aTreg_FoxP3_WT_vs_KO_UP	FoxP3_WT_KO_scATAC
ImmGenATAC1219.peak_434468	chr7	84605763	84606013	Zfand6	aTreg_FoxP3_WT_vs_KO_UP	FoxP3_WT_KO_scATAC
ImmGenATAC1219.peak_331904	chr4	41307491	41307741	LOC108169008	aTreg_FoxP3_WT_vs_KO_UP	FoxP3_WT_KO_scATAC
ImmGenATAC1219.peak_90575	chr11	106535825	106536075	Tex2	aTreg_FoxP3_WT_vs_KO_UP	FoxP3_WT_KO_scATAC
ImmGenATAC1219.peak_52299	chr10	74967226	74967476	Gnaz	aTreg_FoxP3_WT_vs_KO_UP	FoxP3_WT_KO_scATAC
ImmGenATAC1219.peak_316329	chr3	107206855	107207105	Cym	aTreg_FoxP3_WT_vs_KO_UP	FoxP3_WT_KO_scATAC
treg.0621.peak_32273	chr9	105394915	105395165	Aste1	aTreg_FoxP3_WT_vs_KO_UP	FoxP3_WT_KO_scATAC
ImmGenATAC1219.peak_302065	chr3	30952727	30952977	Phc3	aTreg_FoxP3_WT_vs_KO_UP	FoxP3_WT_KO_scATAC
ImmGenATAC1219.peak_322813	chr3	138877100	138877350	Rap1gds1	aTreg_FoxP3_WT_vs_KO_UP	FoxP3_WT_KO_scATAC
ImmGenATAC1219.peak_94815	chr11	119109439	119109689	Gm35878	aTreg_FoxP3_WT_vs_KO_UP	FoxP3_WT_KO_scATAC
ImmGenATAC1219.peak_431413	chr7	73612298	73612548	Gm7710	aTreg_FoxP3_WT_vs_KO_UP	FoxP3_WT_KO_scATAC
ImmGenATAC1219.peak_396804	chr6	47788344	47788594	Rny1	aTreg_FoxP3_WT_vs_KO_UP	FoxP3_WT_KO_scATAC
ImmGenATAC1219.peak_248851	chr19	24225205	24225455	Fxn	aTreg_FoxP3_WT_vs_KO_UP	FoxP3_WT_KO_scATAC
ImmGenATAC1219.peak_62782	chr10	117909923	117910173	Gm32605	aTreg_FoxP3_WT_vs_KO_UP	FoxP3_WT_KO_scATAC
ImmGenATAC1219.peak_432158	chr7	75881901	75882151	Klhl25	aTreg_FoxP3_WT_vs_KO_UP	FoxP3_WT_KO_scATAC
ImmGenATAC1219.peak_130011	chr13	52982881	52983131	Gm33424	aTreg_FoxP3_WT_vs_KO_UP	FoxP3_WT_KO_scATAC
ImmGenATAC1219.peak_123764	chr13	30754057	30754307	Irf4	aTreg_FoxP3_WT_vs_KO_UP	FoxP3_WT_KO_scATAC
treg.0621.peak_54842	chr16	84704071	84704321	Mir155hg	aTreg_FoxP3_WT_vs_KO_UP	FoxP3_WT_KO_scATAC
ImmGenATAC1219.peak_235920	chr18	56685058	56685308	Gm41738	aTreg_FoxP3_WT_vs_KO_UP	FoxP3_WT_KO_scATAC
ImmGenATAC1219.peak_359201	chr5	5514313	5514563	Cldn12	aTreg_FoxP3_WT_vs_KO_UP	FoxP3_WT_KO_scATAC
ImmGenATAC1219.peak_289108	chr2	150787004	150787254	Pygb	aTreg_FoxP3_WT_vs_KO_UP	FoxP3_WT_KO_scATAC
ImmGenATAC1219.peak_481099	chr9	41950713	41950963	Sorl1	aTreg_FoxP3_WT_vs_KO_UP	FoxP3_WT_KO_scATAC
ImmGenATAC1219.peak_230873	chr18	32162369	32162619	Map3k2	aTreg_FoxP3_WT_vs_KO_UP	FoxP3_WT_KO_scATAC
ImmGenATAC1219.peak_310140	chr3	84678857	84679107	Tmem154	aTreg_FoxP3_WT_vs_KO_UP	FoxP3_WT_KO_scATAC
ImmGenATAC1219.peak_390809	chr6	13677151	13677401	Bmt2	aTreg_FoxP3_WT_vs_KO_UP	FoxP3_WT_KO_scATAC
ImmGenATAC1219.peak_353202	chr4	139087057	139087307	Nbl1	aTreg_FoxP3_WT_vs_KO_UP	FoxP3_WT_KO_scATAC
ImmGenATAC1219.peak_330696	chr4	32982477	32982727	Rragd	aTreg_FoxP3_WT_vs_KO_UP	FoxP3_WT_KO_scATAC
ImmGenATAC1219.peak_293886	chr2	166125821	166126071	Gm30320	aTreg_FoxP3_WT_vs_KO_UP	FoxP3_WT_KO_scATAC
ImmGenATAC1219.peak_346591	chr4	119464125	119464375	Rimkla	aTreg_FoxP3_WT_vs_KO_UP	FoxP3_WT_KO_scATAC
ImmGenATAC1219.peak_183750	chr15	98728050	98728300	Fkbp11	aTreg_FoxP3_WT_vs_KO_UP	FoxP3_WT_KO_scATAC
ImmGenATAC1219.peak_161430	chr14	101729756	101730006	Lmo7	aTreg_FoxP3_WT_vs_KO_UP	FoxP3_WT_KO_scATAC
ImmGenATAC1219.peak_173361	chr15	58649915	58650165	Fer1l6	aTreg_FoxP3_WT_vs_KO_UP	FoxP3_WT_KO_scATAC
ImmGenATAC1219.peak_204266	chr16	97204365	97204615	Bace2	aTreg_FoxP3_WT_vs_KO_UP	FoxP3_WT_KO_scATAC
ImmGenATAC1219.peak_244505	chr19	4615782	4616032	Lrfn4	aTreg_FoxP3_WT_vs_KO_UP	FoxP3_WT_KO_scATAC
ImmGenATAC1219.peak_141844	chr13	112385085	112385335	Gm33905	aTreg_FoxP3_WT_vs_KO_UP	FoxP3_WT_KO_scATAC
ImmGenATAC1219.peak_386023	chr5	140389025	140389275	Gm30550	aTreg_FoxP3_WT_vs_KO_UP	FoxP3_WT_KO_scATAC
ImmGenATAC1219.peak_327340	chr4	6445753	6446003	Nsmaf	aTreg_FoxP3_WT_vs_KO_UP	FoxP3_WT_KO_scATAC
ImmGenATAC1219.peak_155438	chr14	63607618	63607868	Xkr6	aTreg_FoxP3_WT_vs_KO_UP	FoxP3_WT_KO_scATAC
ImmGenATAC1219.peak_477530	chr9	21510091	21510341	Tmed1	aTreg_FoxP3_WT_vs_KO_UP	FoxP3_WT_KO_scATAC
ImmGenATAC1219.peak_465531	chr8	91081793	91082043	Rbl2	aTreg_FoxP3_WT_vs_KO_UP	FoxP3_WT_KO_scATAC
ImmGenATAC1219.peak_97007	chr12	8922478	8922728	Laptm4a	aTreg_FoxP3_WT_vs_KO_UP	FoxP3_WT_KO_scATAC
ImmGenATAC1219.peak_296522	chr2	173173463	173173713	Pck1	aTreg_FoxP3_WT_vs_KO_UP	FoxP3_WT_KO_scATAC
ImmGenATAC1219.peak_251836	chr19	37561640	37561890	Exoc6	aTreg_FoxP3_WT_vs_KO_UP	FoxP3_WT_KO_scATAC
treg.0621.peak_1510	chr1	74262906	74263156	Gpbar1	aTreg_FoxP3_WT_vs_KO_UP	FoxP3_WT_KO_scATAC
ImmGenATAC1219.peak_325720	chr3	152926273	152926523	Gm16231	aTreg_FoxP3_WT_vs_KO_UP	FoxP3_WT_KO_scATAC
ImmGenATAC1219.peak_350992	chr4	133399544	133399794	Slc9a1	aTreg_FoxP3_WT_vs_KO_UP	FoxP3_WT_KO_scATAC
ImmGenATAC1219.peak_39790	chr10	10184812	10185062	Gm31904	aTreg_FoxP3_WT_vs_KO_UP	FoxP3_WT_KO_scATAC
ImmGenATAC1219.peak_415180	chr6	128856327	128856577	Gm34849	aTreg_FoxP3_WT_vs_KO_UP	FoxP3_WT_KO_scATAC
ImmGenATAC1219.peak_436825	chr7	99041834	99042084	Dgat2	aTreg_FoxP3_WT_vs_KO_UP	FoxP3_WT_KO_scATAC
treg.0621.peak_35065	chr10	80160859	80161109	Cirbp	aTreg_FoxP3_WT_vs_KO_UP	FoxP3_WT_KO_scATAC
ImmGenATAC1219.peak_470158	chr8	115237068	115237318	Gm39257	aTreg_FoxP3_WT_vs_KO_UP	FoxP3_WT_KO_scATAC
ImmGenATAC1219.peak_308310	chr3	69674274	69674524	Nmd3	aTreg_FoxP3_WT_vs_KO_UP	FoxP3_WT_KO_scATAC
ImmGenATAC1219.peak_149237	chr14	32784475	32784725	1810011H11Rik	aTreg_FoxP3_WT_vs_KO_UP	FoxP3_WT_KO_scATAC
ImmGenATAC1219.peak_10908	chr1	69667505	69667755	Gm29822	aTreg_FoxP3_WT_vs_KO_UP	FoxP3_WT_KO_scATAC
ImmGenATAC1219.peak_509399	chrX	136244668	136244918	Wbp5	aTreg_FoxP3_WT_vs_KO_UP	FoxP3_WT_KO_scATAC
ImmGenATAC1219.peak_178286	chr15	78480267	78480517	Il2rb	aTreg_FoxP3_WT_vs_KO_UP	FoxP3_WT_KO_scATAC
ImmGenATAC1219.peak_356197	chr4	149896242	149896492	Spsb1	aTreg_FoxP3_WT_vs_KO_UP	FoxP3_WT_KO_scATAC
ImmGenATAC1219.peak_91272	chr11	108343241	108343491	LOC108167932	aTreg_FoxP3_WT_vs_KO_UP	FoxP3_WT_KO_scATAC
ImmGenATAC1219.peak_275922	chr2	83695645	83695895	Itgav	aTreg_FoxP3_WT_vs_KO_UP	FoxP3_WT_KO_scATAC
ImmGenATAC1219.peak_350606	chr4	132655364	132655614	Eya3	aTreg_FoxP3_WT_vs_KO_UP	FoxP3_WT_KO_scATAC
ImmGenATAC1219.peak_290018	chr2	153345118	153345368	Asxl1	aTreg_FoxP3_WT_vs_KO_UP	FoxP3_WT_KO_scATAC
ImmGenATAC1219.peak_437175	chr7	99822474	99822724	Neu3	aTreg_FoxP3_WT_vs_KO_UP	FoxP3_WT_KO_scATAC
ImmGenATAC1219.peak_251191	chr19	34879024	34879274	Kif20b	aTreg_FoxP3_WT_vs_KO_UP	FoxP3_WT_KO_scATAC
ImmGenATAC1219.peak_469240	chr8	110954828	110955078	Gm39251	aTreg_FoxP3_WT_vs_KO_UP	FoxP3_WT_KO_scATAC
ImmGenATAC1219.peak_448140	chr7	140036577	140036827	Zfp511	aTreg_FoxP3_WT_vs_KO_UP	FoxP3_WT_KO_scATAC
ImmGenATAC1219.peak_213405	chr17	34899979	34900229	Ehmt2	aTreg_FoxP3_WT_vs_KO_UP	FoxP3_WT_KO_scATAC
ImmGenATAC1219.peak_388759	chr5	149429031	149429281	Tex26	aTreg_FoxP3_WT_vs_KO_UP	FoxP3_WT_KO_scATAC
ImmGenATAC1219.peak_458574	chr8	56443769	56444019	4930518J21Rik	aTreg_FoxP3_WT_vs_KO_UP	FoxP3_WT_KO_scATAC
ImmGenATAC1219.peak_209247	chr17	24084640	24084890	Pdpk1	aTreg_FoxP3_WT_vs_KO_UP	FoxP3_WT_KO_scATAC
ImmGenATAC1219.peak_341465	chr4	97861029	97861279	LOC102637515	aTreg_FoxP3_WT_vs_KO_UP	FoxP3_WT_KO_scATAC
ImmGenATAC1219.peak_106926	chr12	74895115	74895365	Kcnh5	aTreg_FoxP3_WT_vs_KO_UP	FoxP3_WT_KO_scATAC
ImmGenATAC1219.peak_117884	chr12	117553374	117553624	Rapgef5	aTreg_FoxP3_WT_vs_KO_UP	FoxP3_WT_KO_scATAC
ImmGenATAC1219.peak_495551	chr9	102792033	102792283	LOC108167718	aTreg_FoxP3_WT_vs_KO_UP	FoxP3_WT_KO_scATAC
ImmGenATAC1219.peak_426760	chr7	44468133	44468383	Josd2	aTreg_FoxP3_WT_vs_KO_UP	FoxP3_WT_KO_scATAC
ImmGenATAC1219.peak_72417	chr11	34031483	34031733	Lcp2	aTreg_FoxP3_WT_vs_KO_UP	FoxP3_WT_KO_scATAC
ImmGenATAC1219.peak_234075	chr18	46476877	46477127	Mospd4	aTreg_FoxP3_WT_vs_KO_UP	FoxP3_WT_KO_scATAC
ImmGenATAC1219.peak_422170	chr7	17156913	17157163	Ceacam3	aTreg_FoxP3_WT_vs_KO_UP	FoxP3_WT_KO_scATAC
ImmGenATAC1219.peak_439405	chr7	109960393	109960643	Tmem41b	aTreg_FoxP3_WT_vs_KO_UP	FoxP3_WT_KO_scATAC
ImmGenATAC1219.peak_178284	chr15	78479420	78479670	Il2rb	aTreg_FoxP3_WT_vs_KO_UP	FoxP3_WT_KO_scATAC
ImmGenATAC1219.peak_332137	chr4	43040039	43040289	Gm26881	aTreg_FoxP3_WT_vs_KO_UP	FoxP3_WT_KO_scATAC
ImmGenATAC1219.peak_215126	chr17	44718145	44718395	Supt3	aTreg_FoxP3_WT_vs_KO_UP	FoxP3_WT_KO_scATAC
ImmGenATAC1219.peak_375994	chr5	105718470	105718720	Lrrc8d	aTreg_FoxP3_WT_vs_KO_UP	FoxP3_WT_KO_scATAC
ImmGenATAC1219.peak_454731	chr8	26963452	26963702	Gm39150	aTreg_FoxP3_WT_vs_KO_UP	FoxP3_WT_KO_scATAC
ImmGenATAC1219.peak_54729	chr10	81257344	81257594	Matk	aTreg_FoxP3_WT_vs_KO_UP	FoxP3_WT_KO_scATAC
ImmGenATAC1219.peak_247478	chr19	16329168	16329418	Mir496b	aTreg_FoxP3_WT_vs_KO_UP	FoxP3_WT_KO_scATAC
treg.0621.peak_17087	chr5	99202604	99202854	Rasgef1b	aTreg_FoxP3_WT_vs_KO_UP	FoxP3_WT_KO_scATAC
ImmGenATAC1219.peak_131200	chr13	56774380	56774630	Trpc7	aTreg_FoxP3_WT_vs_KO_UP	FoxP3_WT_KO_scATAC
ImmGenATAC1219.peak_107691	chr12	77178319	77178569	Gm40446	aTreg_FoxP3_WT_vs_KO_UP	FoxP3_WT_KO_scATAC
ImmGenATAC1219.peak_177027	chr15	74598313	74598563	Mroh4	aTreg_FoxP3_WT_vs_KO_UP	FoxP3_WT_KO_scATAC
ImmGenATAC1219.peak_470879	chr8	117282675	117282925	Cmip	aTreg_FoxP3_WT_vs_KO_UP	FoxP3_WT_KO_scATAC
treg.0621.peak_25040	chr7	98492575	98492825	Lrrc32	aTreg_FoxP3_WT_vs_KO_UP	FoxP3_WT_KO_scATAC
ImmGenATAC1219.peak_155770	chr14	64666691	64666941	Kif13b	aTreg_FoxP3_WT_vs_KO_UP	FoxP3_WT_KO_scATAC
ImmGenATAC1219.peak_287643	chr2	144600253	144600503	Dtd1	aTreg_FoxP3_WT_vs_KO_UP	FoxP3_WT_KO_scATAC
ImmGenATAC1219.peak_372639	chr5	91139398	91139648	Areg	aTreg_FoxP3_WT_vs_KO_UP	FoxP3_WT_KO_scATAC
ImmGenATAC1219.peak_395170	chr6	38344378	38344628	Zc3hav1	aTreg_FoxP3_WT_vs_KO_UP	FoxP3_WT_KO_scATAC
treg.0621.peak_44807	chr12	113220314	113220564	Tmem121	aTreg_FoxP3_WT_vs_KO_UP	FoxP3_WT_KO_scATAC
ImmGenATAC1219.peak_155744	chr14	64627121	64627371	Gm36924	aTreg_FoxP3_WT_vs_KO_UP	FoxP3_WT_KO_scATAC
ImmGenATAC1219.peak_135210	chr13	84347997	84348247	Gm41011	aTreg_FoxP3_WT_vs_KO_UP	FoxP3_WT_KO_scATAC
ImmGenATAC1219.peak_173757	chr15	59508843	59509093	Gm36677	aTreg_FoxP3_WT_vs_KO_UP	FoxP3_WT_KO_scATAC
ImmGenATAC1219.peak_259417	chr2	9872520	9872770	4930412O13Rik	aTreg_FoxP3_WT_vs_KO_UP	FoxP3_WT_KO_scATAC
ImmGenATAC1219.peak_255172	chr19	53310819	53311069	Mxi1	aTreg_FoxP3_WT_vs_KO_UP	FoxP3_WT_KO_scATAC
ImmGenATAC1219.peak_13196	chr1	80855368	80855618	Nyap2	aTreg_FoxP3_WT_vs_KO_UP	FoxP3_WT_KO_scATAC
ImmGenATAC1219.peak_395246	chr6	38650656	38650906	Clec2l	aTreg_FoxP3_WT_vs_KO_UP	FoxP3_WT_KO_scATAC
ImmGenATAC1219.peak_147566	chr14	25855551	25855801	Anxa11	aTreg_FoxP3_WT_vs_KO_UP	FoxP3_WT_KO_scATAC
ImmGenATAC1219.peak_62656	chr10	117710294	117710544	Mdm2	aTreg_FoxP3_WT_vs_KO_UP	FoxP3_WT_KO_scATAC
ImmGenATAC1219.peak_169798	chr15	36499903	36500153	Snx31	aTreg_FoxP3_WT_vs_KO_UP	FoxP3_WT_KO_scATAC
ImmGenATAC1219.peak_136220	chr13	92639070	92639320	Serinc5	aTreg_FoxP3_WT_vs_KO_UP	FoxP3_WT_KO_scATAC
ImmGenATAC1219.peak_375972	chr5	105686334	105686584	Gm42166	aTreg_FoxP3_WT_vs_KO_UP	FoxP3_WT_KO_scATAC
treg.0621.peak_27373	chr8	61224820	61225070	Sh3rf1	aTreg_FoxP3_WT_vs_KO_UP	FoxP3_WT_KO_scATAC
ImmGenATAC1219.peak_470364	chr8	115709506	115709756	Gm30712	aTreg_FoxP3_WT_vs_KO_UP	FoxP3_WT_KO_scATAC
ImmGenATAC1219.peak_471380	chr8	119545156	119545406	Hsdl1	aTreg_FoxP3_WT_vs_KO_UP	FoxP3_WT_KO_scATAC
ImmGenATAC1219.peak_365798	chr5	43355327	43355577	Cpeb2	aTreg_FoxP3_WT_vs_KO_UP	FoxP3_WT_KO_scATAC
ImmGenATAC1219.peak_397961	chr6	51592303	51592553	Snx10	aTreg_FoxP3_WT_vs_KO_UP	FoxP3_WT_KO_scATAC
ImmGenATAC1219.peak_493679	chr9	94607703	94607953	Gm39404	aTreg_FoxP3_WT_vs_KO_UP	FoxP3_WT_KO_scATAC
ImmGenATAC1219.peak_122106	chr13	23430871	23431121	Gm40833	aTreg_FoxP3_WT_vs_KO_UP	FoxP3_WT_KO_scATAC
ImmGenATAC1219.peak_221441	chr17	73034992	73035242	Gm30476	aTreg_FoxP3_WT_vs_KO_UP	FoxP3_WT_KO_scATAC
ImmGenATAC1219.peak_474856	chr8	127589345	127589595	Gm32478	aTreg_FoxP3_WT_vs_KO_UP	FoxP3_WT_KO_scATAC
ImmGenATAC1219.peak_232339	chr18	37852208	37852458	Mir6979	aTreg_FoxP3_WT_vs_KO_UP	FoxP3_WT_KO_scATAC
ImmGenATAC1219.peak_485210	chr9	57261004	57261254	1700017B05Rik	aTreg_FoxP3_WT_vs_KO_UP	FoxP3_WT_KO_scATAC
ImmGenATAC1219.peak_168140	chr15	27668614	27668864	Fam105a	aTreg_FoxP3_WT_vs_KO_UP	FoxP3_WT_KO_scATAC
ImmGenATAC1219.peak_109092	chr12	81971069	81971319	Pcnx	aTreg_FoxP3_WT_vs_KO_UP	FoxP3_WT_KO_scATAC
ImmGenATAC1219.peak_93610	chr11	116406542	116406792	Ubald2	aTreg_FoxP3_WT_vs_KO_UP	FoxP3_WT_KO_scATAC
ImmGenATAC1219.peak_362901	chr5	31219921	31220171	Ppm1g	aTreg_FoxP3_WT_vs_KO_UP	FoxP3_WT_KO_scATAC
ImmGenATAC1219.peak_198857	chr16	64836244	64836494	Cggbp1	aTreg_FoxP3_WT_vs_KO_UP	FoxP3_WT_KO_scATAC
treg.0621.peak_26777	chr8	13213089	13213339	Adprhl1	aTreg_FoxP3_WT_vs_KO_UP	FoxP3_WT_KO_scATAC
ImmGenATAC1219.peak_122105	chr13	23430607	23430857	Gm40833	aTreg_FoxP3_WT_vs_KO_UP	FoxP3_WT_KO_scATAC
ImmGenATAC1219.peak_234463	chr18	49721771	49722021	Dtwd2	aTreg_FoxP3_WT_vs_KO_UP	FoxP3_WT_KO_scATAC
ImmGenATAC1219.peak_173800	chr15	59554828	59555078	Gm36677	aTreg_FoxP3_WT_vs_KO_UP	FoxP3_WT_KO_scATAC
ImmGenATAC1219.peak_358405	chr4	156032969	156033219	Ttll10	aTreg_FoxP3_WT_vs_KO_UP	FoxP3_WT_KO_scATAC
ImmGenATAC1219.peak_371502	chr5	77144785	77145035	Gm34598	aTreg_FoxP3_WT_vs_KO_UP	FoxP3_WT_KO_scATAC
ImmGenATAC1219.peak_387688	chr5	146857727	146857977	Gm38748	aTreg_FoxP3_WT_vs_KO_UP	FoxP3_WT_KO_scATAC
ImmGenATAC1219.peak_80747	chr11	72196525	72196775	Txndc17	aTreg_FoxP3_WT_vs_KO_UP	FoxP3_WT_KO_scATAC
ImmGenATAC1219.peak_477364	chr9	21136005	21136255	Cdc37	aTreg_FoxP3_WT_vs_KO_UP	FoxP3_WT_KO_scATAC
ImmGenATAC1219.peak_249927	chr19	29523779	29524029	Ric1	aTreg_FoxP3_WT_vs_KO_UP	FoxP3_WT_KO_scATAC
ImmGenATAC1219.peak_185374	chr15	102743297	102743547	Gm36560	aTreg_FoxP3_WT_vs_KO_UP	FoxP3_WT_KO_scATAC
ImmGenATAC1219.peak_241617	chr18	79068839	79069089	Setbp1	aTreg_FoxP3_WT_vs_KO_UP	FoxP3_WT_KO_scATAC
ImmGenATAC1219.peak_177548	chr15	76232947	76233197	Parp10	aTreg_FoxP3_WT_vs_KO_UP	FoxP3_WT_KO_scATAC
ImmGenATAC1219.peak_300395	chr3	20104875	20105125	Gyg	aTreg_FoxP3_WT_vs_KO_UP	FoxP3_WT_KO_scATAC
ImmGenATAC1219.peak_327711	chr4	7977736	7977986	Car8	aTreg_FoxP3_WT_vs_KO_UP	FoxP3_WT_KO_scATAC
ImmGenATAC1219.peak_192999	chr16	32683459	32683709	Tnk2	aTreg_FoxP3_WT_vs_KO_UP	FoxP3_WT_KO_scATAC
ImmGenATAC1219.peak_265621	chr2	32714544	32714794	Gm33457	aTreg_FoxP3_WT_vs_KO_UP	FoxP3_WT_KO_scATAC
ImmGenATAC1219.peak_127217	chr13	43750357	43750607	Gm20751	aTreg_FoxP3_WT_vs_KO_UP	FoxP3_WT_KO_scATAC
ImmGenATAC1219.peak_197076	chr16	50530143	50530393	G730013B05Rik	aTreg_FoxP3_WT_vs_KO_UP	FoxP3_WT_KO_scATAC
ImmGenATAC1219.peak_412549	chr6	120492817	120493067	Cecr6	aTreg_FoxP3_WT_vs_KO_UP	FoxP3_WT_KO_scATAC
ImmGenATAC1219.peak_172179	chr15	53100743	53100993	Ext1	aTreg_FoxP3_WT_vs_KO_UP	FoxP3_WT_KO_scATAC
ImmGenATAC1219.peak_422139	chr7	17026887	17027137	Hif3a	aTreg_FoxP3_WT_vs_KO_UP	FoxP3_WT_KO_scATAC
ImmGenATAC1219.peak_115060	chr12	107921638	107921888	Bcl11b	aTreg_FoxP3_WT_vs_KO_UP	FoxP3_WT_KO_scATAC
ImmGenATAC1219.peak_456762	chr8	40395068	40395318	Zdhhc2	aTreg_FoxP3_WT_vs_KO_UP	FoxP3_WT_KO_scATAC
ImmGenATAC1219.peak_411777	chr6	118066560	118066810	Rasgef1a	aTreg_FoxP3_WT_vs_KO_UP	FoxP3_WT_KO_scATAC
ImmGenATAC1219.peak_501234	chr9	123159361	123159611	Clec3b	aTreg_FoxP3_WT_vs_KO_UP	FoxP3_WT_KO_scATAC
ImmGenATAC1219.peak_499140	chr9	116208299	116208549	Gm4668	aTreg_FoxP3_WT_vs_KO_UP	FoxP3_WT_KO_scATAC
ImmGenATAC1219.peak_124207	chr13	32338824	32339074	Gm40876	aTreg_FoxP3_WT_vs_KO_UP	FoxP3_WT_KO_scATAC
treg.0621.peak_5482	chr2	30647619	30647869	Gm32316	aTreg_FoxP3_WT_vs_KO_UP	FoxP3_WT_KO_scATAC
treg.0621.peak_51268	chr15	75631670	75631920	LOC108168244	aTreg_FoxP3_WT_vs_KO_UP	FoxP3_WT_KO_scATAC
ImmGenATAC1219.peak_295241	chr2	168591101	168591351	Atp9a	aTreg_FoxP3_WT_vs_KO_UP	FoxP3_WT_KO_scATAC
ImmGenATAC1219.peak_449345	chr7	143649097	143649347	Tnfrsf22	aTreg_FoxP3_WT_vs_KO_UP	FoxP3_WT_KO_scATAC
ImmGenATAC1219.peak_153630	chr14	57103818	57104068	Gm32912	aTreg_FoxP3_WT_vs_KO_UP	FoxP3_WT_KO_scATAC
ImmGenATAC1219.peak_388455	chr5	148819495	148819745	Gm36405	aTreg_FoxP3_WT_vs_KO_UP	FoxP3_WT_KO_scATAC
ImmGenATAC1219.peak_48100	chr10	54026874	54027124	Gm16998	aTreg_FoxP3_WT_vs_KO_UP	FoxP3_WT_KO_scATAC
ImmGenATAC1219.peak_413680	chr6	124805634	124805884	Spsb2	aTreg_FoxP3_WT_vs_KO_UP	FoxP3_WT_KO_scATAC
treg.0621.peak_25114	chr7	98617836	98618086	Emsy	aTreg_FoxP3_WT_vs_KO_UP	FoxP3_WT_KO_scATAC
ImmGenATAC1219.peak_172178	chr15	53100484	53100734	Ext1	aTreg_FoxP3_WT_vs_KO_UP	FoxP3_WT_KO_scATAC
ImmGenATAC1219.peak_51812	chr10	70088827	70089077	Ccdc6	aTreg_FoxP3_WT_vs_KO_UP	FoxP3_WT_KO_scATAC
treg.0621.peak_49243	chr14	78699525	78699775	Gm30716	aTreg_FoxP3_WT_vs_KO_UP	FoxP3_WT_KO_scATAC
ImmGenATAC1219.peak_433087	chr7	80386588	80386838	Furin	aTreg_FoxP3_WT_vs_KO_UP	FoxP3_WT_KO_scATAC
ImmGenATAC1219.peak_304916	chr3	52199305	52199555	Gm30074	aTreg_FoxP3_WT_vs_KO_UP	FoxP3_WT_KO_scATAC
ImmGenATAC1219.peak_444219	chr7	126809078	126809328	Fam57b	aTreg_FoxP3_WT_vs_KO_UP	FoxP3_WT_KO_scATAC
ImmGenATAC1219.peak_463917	chr8	84601217	84601467	Gm32854	aTreg_FoxP3_WT_vs_KO_UP	FoxP3_WT_KO_scATAC
ImmGenATAC1219.peak_80129	chr11	70029523	70029773	Dlg4	aTreg_FoxP3_WT_vs_KO_UP	FoxP3_WT_KO_scATAC
ImmGenATAC1219.peak_428369	chr7	49616286	49616536	Dbx1	aTreg_FoxP3_WT_vs_KO_UP	FoxP3_WT_KO_scATAC
ImmGenATAC1219.peak_242685	chr18	82559262	82559512	Mbp	aTreg_FoxP3_WT_vs_KO_UP	FoxP3_WT_KO_scATAC
ImmGenATAC1219.peak_494072	chr9	95858091	95858341	Atr	aTreg_FoxP3_WT_vs_KO_UP	FoxP3_WT_KO_scATAC
ImmGenATAC1219.peak_159533	chr14	78459201	78459451	Akap11	aTreg_FoxP3_WT_vs_KO_UP	FoxP3_WT_KO_scATAC
ImmGenATAC1219.peak_281220	chr2	117447268	117447518	Gm32137	aTreg_FoxP3_WT_vs_KO_UP	FoxP3_WT_KO_scATAC
ImmGenATAC1219.peak_397720	chr6	50777236	50777486	C530044C16Rik	aTreg_FoxP3_WT_vs_KO_UP	FoxP3_WT_KO_scATAC
ImmGenATAC1219.peak_224883	chr17	85874202	85874452	Gm30117	aTreg_FoxP3_WT_vs_KO_UP	FoxP3_WT_KO_scATAC
treg.0621.peak_25348	chr7	101743545	101743795	Clpb	aTreg_FoxP3_WT_vs_KO_UP	FoxP3_WT_KO_scATAC
ImmGenATAC1219.peak_155123	chr14	62760048	62760298	4931440J10Rik	aTreg_FoxP3_WT_vs_KO_UP	FoxP3_WT_KO_scATAC
ImmGenATAC1219.peak_73103	chr11	43174522	43174772	Atp10b	aTreg_FoxP3_WT_vs_KO_UP	FoxP3_WT_KO_scATAC
ImmGenATAC1219.peak_22375	chr1	134098750	134099000	Gm32039	aTreg_FoxP3_WT_vs_KO_UP	FoxP3_WT_KO_scATAC
ImmGenATAC1219.peak_173822	chr15	59596126	59596376	Gm36677	aTreg_FoxP3_WT_vs_KO_UP	FoxP3_WT_KO_scATAC
ImmGenATAC1219.peak_463969	chr8	84703363	84703613	Nfix	aTreg_FoxP3_WT_vs_KO_UP	FoxP3_WT_KO_scATAC
ImmGenATAC1219.peak_169664	chr15	36215028	36215278	Gm41293	aTreg_FoxP3_WT_vs_KO_UP	FoxP3_WT_KO_scATAC
ImmGenATAC1219.peak_152850	chr14	54398846	54399096	Mrpl52	aTreg_FoxP3_WT_vs_KO_UP	FoxP3_WT_KO_scATAC
ImmGenATAC1219.peak_336660	chr4	59806642	59806892	Snx30	aTreg_FoxP3_WT_vs_KO_UP	FoxP3_WT_KO_scATAC
ImmGenATAC1219.peak_509468	chrX	136992520	136992770	Zcchc18	aTreg_FoxP3_WT_vs_KO_UP	FoxP3_WT_KO_scATAC
ImmGenATAC1219.peak_153110	chr14	55062646	55062896	Zfhx2	aTreg_FoxP3_WT_vs_KO_UP	FoxP3_WT_KO_scATAC
ImmGenATAC1219.peak_384661	chr5	136460006	136460256	Gm16599	aTreg_FoxP3_WT_vs_KO_UP	FoxP3_WT_KO_scATAC
ImmGenATAC1219.peak_251189	chr19	34878273	34878523	Kif20b	aTreg_FoxP3_WT_vs_KO_UP	FoxP3_WT_KO_scATAC
ImmGenATAC1219.peak_506126	chrX	73673311	73673561	Slc6a8	aTreg_FoxP3_WT_vs_KO_UP	FoxP3_WT_KO_scATAC
ImmGenATAC1219.peak_452533	chr8	13649225	13649475	LOC108167523	aTreg_FoxP3_WT_vs_KO_UP	FoxP3_WT_KO_scATAC
ImmGenATAC1219.peak_72826	chr11	35838424	35838674	Wwc1	aTreg_FoxP3_WT_vs_KO_UP	FoxP3_WT_KO_scATAC
ImmGenATAC1219.peak_403037	chr6	83268044	83268294	Slc4a5	aTreg_FoxP3_WT_vs_KO_UP	FoxP3_WT_KO_scATAC
ImmGenATAC1219.peak_29395	chr1	165054271	165054521	4930568G15Rik	aTreg_FoxP3_WT_vs_KO_UP	FoxP3_WT_KO_scATAC
treg.0621.peak_51129	chr15	73152333	73152583	Gm31725	aTreg_FoxP3_WT_vs_KO_UP	FoxP3_WT_KO_scATAC
ImmGenATAC1219.peak_264418	chr2	29706667	29706917	Gm13420	aTreg_FoxP3_WT_vs_KO_UP	FoxP3_WT_KO_scATAC
ImmGenATAC1219.peak_353050	chr4	138463960	138464210	Camk2n1	aTreg_FoxP3_WT_vs_KO_UP	FoxP3_WT_KO_scATAC
ImmGenATAC1219.peak_295516	chr2	169590557	169590807	1700101G07Rik	aTreg_FoxP3_WT_vs_KO_UP	FoxP3_WT_KO_scATAC
ImmGenATAC1219.peak_320648	chr3	130900102	130900352	Gm36520	aTreg_FoxP3_WT_vs_KO_UP	FoxP3_WT_KO_scATAC
ImmGenATAC1219.peak_13428	chr1	82836920	82837170	LOC108167631	aTreg_FoxP3_WT_vs_KO_UP	FoxP3_WT_KO_scATAC
ImmGenATAC1219.peak_63052	chr10	118599205	118599455	Tmevpg1	aTreg_FoxP3_WT_vs_KO_UP	FoxP3_WT_KO_scATAC
ImmGenATAC1219.peak_54503	chr10	80807334	80807584	Jsrp1	aTreg_FoxP3_WT_vs_KO_UP	FoxP3_WT_KO_scATAC
ImmGenATAC1219.peak_81529	chr11	75279776	75280026	Rpa1	aTreg_FoxP3_WT_vs_KO_UP	FoxP3_WT_KO_scATAC
ImmGenATAC1219.peak_382192	chr5	124943762	124944012	Gm40321	aTreg_FoxP3_WT_vs_KO_UP	FoxP3_WT_KO_scATAC
ImmGenATAC1219.peak_192698	chr16	31926647	31926897	Pigz	aTreg_FoxP3_WT_vs_KO_UP	FoxP3_WT_KO_scATAC
ImmGenATAC1219.peak_83230	chr11	79806879	79807129	LOC108167852	aTreg_FoxP3_WT_vs_KO_UP	FoxP3_WT_KO_scATAC
ImmGenATAC1219.peak_52096	chr10	71347174	71347424	Ipmk	aTreg_FoxP3_WT_vs_KO_UP	FoxP3_WT_KO_scATAC
ImmGenATAC1219.peak_422356	chr7	19165070	19165320	Gipr	aTreg_FoxP3_WT_vs_KO_UP	FoxP3_WT_KO_scATAC
ImmGenATAC1219.peak_158803	chr14	76216544	76216794	Gm36583	aTreg_FoxP3_WT_vs_KO_UP	FoxP3_WT_KO_scATAC
ImmGenATAC1219.peak_320249	chr3	129557629	129557879	Elovl6	aTreg_FoxP3_WT_vs_KO_UP	FoxP3_WT_KO_scATAC
ImmGenATAC1219.peak_479033	chr9	31254662	31254912	Gm7244	aTreg_FoxP3_WT_vs_KO_UP	FoxP3_WT_KO_scATAC
ImmGenATAC1219.peak_118352	chr12	119185530	119185780	Itgb8	aTreg_FoxP3_WT_vs_KO_UP	FoxP3_WT_KO_scATAC
ImmGenATAC1219.peak_310617	chr3	86546636	86546886	Mab21l2	aTreg_FoxP3_WT_vs_KO_UP	FoxP3_WT_KO_scATAC
ImmGenATAC1219.peak_296371	chr2	172927739	172927989	Gm40010	aTreg_FoxP3_WT_vs_KO_UP	FoxP3_WT_KO_scATAC
ImmGenATAC1219.peak_153400	chr14	55882086	55882336	Khnyn	aTreg_FoxP3_WT_vs_KO_UP	FoxP3_WT_KO_scATAC
ImmGenATAC1219.peak_483690	chr9	50739008	50739258	2310030G06Rik	aTreg_FoxP3_WT_vs_KO_UP	FoxP3_WT_KO_scATAC
ImmGenATAC1219.peak_75928	chr11	53656911	53657161	Rad50	aTreg_FoxP3_WT_vs_KO_UP	FoxP3_WT_KO_scATAC
ImmGenATAC1219.peak_288401	chr2	147178201	147178451	Nkx2-2	aTreg_FoxP3_WT_vs_KO_UP	FoxP3_WT_KO_scATAC
ImmGenATAC1219.peak_17951	chr1	106376005	106376255	Gm41928	aTreg_FoxP3_WT_vs_KO_UP	FoxP3_WT_KO_scATAC
ImmGenATAC1219.peak_444203	chr7	126791788	126792038	Aldoa	aTreg_FoxP3_WT_vs_KO_UP	FoxP3_WT_KO_scATAC
ImmGenATAC1219.peak_54912	chr10	81524058	81524308	Gna11	aTreg_FoxP3_WT_vs_KO_UP	FoxP3_WT_KO_scATAC
ImmGenATAC1219.peak_351944	chr4	135398109	135398359	Rcan3	aTreg_FoxP3_WT_vs_KO_UP	FoxP3_WT_KO_scATAC
ImmGenATAC1219.peak_47272	chr10	45019487	45019737	Gm40639	aTreg_FoxP3_WT_vs_KO_UP	FoxP3_WT_KO_scATAC
ImmGenATAC1219.peak_95584	chr11	120950618	120950868	Slc16a3	aTreg_FoxP3_WT_vs_KO_UP	FoxP3_WT_KO_scATAC
ImmGenATAC1219.peak_246050	chr19	10018077	10018327	Rab3il1	aTreg_FoxP3_WT_vs_KO_UP	FoxP3_WT_KO_scATAC
ImmGenATAC1219.peak_21050	chr1	131022643	131022893	Il10	aTreg_FoxP3_WT_vs_KO_UP	FoxP3_WT_KO_scATAC
ImmGenATAC1219.peak_202549	chr16	92799236	92799486	Gm30281	aTreg_FoxP3_WT_vs_KO_UP	FoxP3_WT_KO_scATAC
ImmGenATAC1219.peak_497633	chr9	110685670	110685920	Gm35715	aTreg_FoxP3_WT_vs_KO_UP	FoxP3_WT_KO_scATAC
ImmGenATAC1219.peak_6781	chr1	51509116	51509366	Nabp1	aTreg_FoxP3_WT_vs_KO_UP	FoxP3_WT_KO_scATAC
ImmGenATAC1219.peak_473827	chr8	125054580	125054830	Disc1	aTreg_FoxP3_WT_vs_KO_UP	FoxP3_WT_KO_scATAC
ImmGenATAC1219.peak_175434	chr15	66702739	66702989	Tg	aTreg_FoxP3_WT_vs_KO_UP	FoxP3_WT_KO_scATAC
ImmGenATAC1219.peak_476524	chr9	14365489	14365739	Gm34156	aTreg_FoxP3_WT_vs_KO_UP	FoxP3_WT_KO_scATAC
ImmGenATAC1219.peak_510306	chrX	150511305	150511555	Apex2	aTreg_FoxP3_WT_vs_KO_UP	FoxP3_WT_KO_scATAC
ImmGenATAC1219.peak_265100	chr2	31451566	31451816	Ass1	aTreg_FoxP3_WT_vs_KO_UP	FoxP3_WT_KO_scATAC
ImmGenATAC1219.peak_204295	chr16	97272329	97272579	Bace2	aTreg_FoxP3_WT_vs_KO_UP	FoxP3_WT_KO_scATAC
ImmGenATAC1219.peak_365273	chr5	38864673	38864923	Gm34720	aTreg_FoxP3_WT_vs_KO_UP	FoxP3_WT_KO_scATAC
ImmGenATAC1219.peak_230233	chr18	24653699	24653949	Mocos	aTreg_FoxP3_WT_vs_KO_UP	FoxP3_WT_KO_scATAC
ImmGenATAC1219.peak_50852	chr10	67226068	67226318	Jmjd1c	aTreg_FoxP3_WT_vs_KO_UP	FoxP3_WT_KO_scATAC
ImmGenATAC1219.peak_210071	chr17	26503511	26503761	Dusp1	aTreg_FoxP3_WT_vs_KO_UP	FoxP3_WT_KO_scATAC
ImmGenATAC1219.peak_388997	chr5	150196246	150196496	Fry	aTreg_FoxP3_WT_vs_KO_UP	FoxP3_WT_KO_scATAC
ImmGenATAC1219.peak_41273	chr10	17775198	17775448	Gm20655	aTreg_FoxP3_WT_vs_KO_UP	FoxP3_WT_KO_scATAC
ImmGenATAC1219.peak_314891	chr3	102755759	102756009	Tshb	aTreg_FoxP3_WT_vs_KO_UP	FoxP3_WT_KO_scATAC
ImmGenATAC1219.peak_456951	chr8	41043616	41043866	B430010I23Rik	aTreg_FoxP3_WT_vs_KO_UP	FoxP3_WT_KO_scATAC
ImmGenATAC1219.peak_103953	chr12	54202327	54202577	Egln3	aTreg_FoxP3_WT_vs_KO_UP	FoxP3_WT_KO_scATAC
ImmGenATAC1219.peak_202216	chr16	91963170	91963420	D430001F17Rik	aTreg_FoxP3_WT_vs_KO_UP	FoxP3_WT_KO_scATAC
ImmGenATAC1219.peak_379711	chr5	117938322	117938572	Gm26995	aTreg_FoxP3_WT_vs_KO_UP	FoxP3_WT_KO_scATAC
ImmGenATAC1219.peak_40462	chr10	13500934	13501184	Fuca2	aTreg_FoxP3_WT_vs_KO_UP	FoxP3_WT_KO_scATAC
ImmGenATAC1219.peak_494269	chr9	96536838	96537088	Rasa2	aTreg_FoxP3_WT_vs_KO_UP	FoxP3_WT_KO_scATAC
ImmGenATAC1219.peak_189815	chr16	21245942	21246192	Gm16863	aTreg_FoxP3_WT_vs_KO_UP	FoxP3_WT_KO_scATAC
ImmGenATAC1219.peak_422427	chr7	19282500	19282750	Rtn2	aTreg_FoxP3_WT_vs_KO_UP	FoxP3_WT_KO_scATAC
ImmGenATAC1219.peak_50466	chr10	63386456	63386706	Dnajc12	aTreg_FoxP3_WT_vs_KO_UP	FoxP3_WT_KO_scATAC
ImmGenATAC1219.peak_350767	chr4	133013001	133013251	Ahdc1	aTreg_FoxP3_WT_vs_KO_UP	FoxP3_WT_KO_scATAC
ImmGenATAC1219.peak_78374	chr11	62550356	62550606	Ubb	aTreg_FoxP3_WT_vs_KO_UP	FoxP3_WT_KO_scATAC
ImmGenATAC1219.peak_41562	chr10	18844874	18845124	Perp	aTreg_FoxP3_WT_vs_KO_UP	FoxP3_WT_KO_scATAC
ImmGenATAC1219.peak_13419	chr1	82830854	82831104	Gm34450	aTreg_FoxP3_WT_vs_KO_UP	FoxP3_WT_KO_scATAC
ImmGenATAC1219.peak_59706	chr10	98886851	98887101	Atp2b1	aTreg_FoxP3_WT_vs_KO_UP	FoxP3_WT_KO_scATAC
ImmGenATAC1219.peak_489071	chr9	69940870	69941120	Gm31587	aTreg_FoxP3_WT_vs_KO_UP	FoxP3_WT_KO_scATAC
ImmGenATAC1219.peak_437028	chr7	99432416	99432666	Klhl35	aTreg_FoxP3_WT_vs_KO_UP	FoxP3_WT_KO_scATAC
ImmGenATAC1219.peak_421953	chr7	16681747	16681997	Ceacam15	aTreg_FoxP3_WT_vs_KO_UP	FoxP3_WT_KO_scATAC
ImmGenATAC1219.peak_95580	chr11	120941055	120941305	Slc16a3	aTreg_FoxP3_WT_vs_KO_UP	FoxP3_WT_KO_scATAC
treg.0621.peak_39690	chr11	86593357	86593607	LOC108167917	aTreg_FoxP3_WT_vs_KO_UP	FoxP3_WT_KO_scATAC
ImmGenATAC1219.peak_394995	chr6	37705689	37705939	Gm38791	aTreg_FoxP3_WT_vs_KO_UP	FoxP3_WT_KO_scATAC
ImmGenATAC1219.peak_407125	chr6	97293702	97293952	Frmd4b	aTreg_FoxP3_WT_vs_KO_UP	FoxP3_WT_KO_scATAC
ImmGenATAC1219.peak_368943	chr5	65920767	65921017	Gm32556	aTreg_FoxP3_WT_vs_KO_UP	FoxP3_WT_KO_scATAC
ImmGenATAC1219.peak_223878	chr17	83365210	83365460	Eml4	aTreg_FoxP3_WT_vs_KO_UP	FoxP3_WT_KO_scATAC
ImmGenATAC1219.peak_170983	chr15	41447264	41447514	Oxr1	aTreg_FoxP3_WT_vs_KO_UP	FoxP3_WT_KO_scATAC
ImmGenATAC1219.peak_184564	chr15	100687521	100687771	Galnt6	aTreg_FoxP3_WT_vs_KO_UP	FoxP3_WT_KO_scATAC
ImmGenATAC1219.peak_41738	chr10	19171865	19172115	Gm20139	aTreg_FoxP3_WT_vs_KO_UP	FoxP3_WT_KO_scATAC
ImmGenATAC1219.peak_394929	chr6	37455607	37455857	Gm33318	aTreg_FoxP3_WT_vs_KO_UP	FoxP3_WT_KO_scATAC
ImmGenATAC1219.peak_364889	chr5	37196918	37197168	Gm1043	aTreg_FoxP3_WT_vs_KO_UP	FoxP3_WT_KO_scATAC
ImmGenATAC1219.peak_210084	chr17	26509512	26509762	Dusp1	aTreg_FoxP3_WT_vs_KO_UP	FoxP3_WT_KO_scATAC
ImmGenATAC1219.peak_484323	chr9	53603446	53603696	Cul5	aTreg_FoxP3_WT_vs_KO_UP	FoxP3_WT_KO_scATAC
ImmGenATAC1219.peak_315353	chr3	104298823	104299073	Gm5546	aTreg_FoxP3_WT_vs_KO_UP	FoxP3_WT_KO_scATAC
ImmGenATAC1219.peak_440611	chr7	113419225	113419475	Pth	aTreg_FoxP3_WT_vs_KO_UP	FoxP3_WT_KO_scATAC
ImmGenATAC1219.peak_446053	chr7	132806923	132807173	Mettl10	aTreg_FoxP3_WT_vs_KO_UP	FoxP3_WT_KO_scATAC
ImmGenATAC1219.peak_56912	chr10	88405847	88406097	Gnptab	aTreg_FoxP3_WT_vs_KO_UP	FoxP3_WT_KO_scATAC
treg.0621.peak_30894	chr9	50836510	50836760	Ppp2r1b	aTreg_FoxP3_WT_vs_KO_UP	FoxP3_WT_KO_scATAC
ImmGenATAC1219.peak_348070	chr4	124755583	124755833	Mir698	aTreg_FoxP3_WT_vs_KO_UP	FoxP3_WT_KO_scATAC
ImmGenATAC1219.peak_9077	chr1	60482922	60483172	Raph1	aTreg_FoxP3_WT_vs_KO_UP	FoxP3_WT_KO_scATAC
ImmGenATAC1219.peak_152892	chr14	54463191	54463441	Lrp10	aTreg_FoxP3_WT_vs_KO_UP	FoxP3_WT_KO_scATAC
ImmGenATAC1219.peak_28137	chr1	160786639	160786889	Rc3h1	aTreg_FoxP3_WT_vs_KO_UP	FoxP3_WT_KO_scATAC
ImmGenATAC1219.peak_484369	chr9	53786544	53786794	Slc35f2	aTreg_FoxP3_WT_vs_KO_UP	FoxP3_WT_KO_scATAC
ImmGenATAC1219.peak_281446	chr2	118263233	118263483	Gpr176	aTreg_FoxP3_WT_vs_KO_UP	FoxP3_WT_KO_scATAC
ImmGenATAC1219.peak_40463	chr10	13501211	13501461	Fuca2	aTreg_FoxP3_WT_vs_KO_UP	FoxP3_WT_KO_scATAC
ImmGenATAC1219.peak_312342	chr3	93520758	93521008	S100a11	aTreg_FoxP3_WT_vs_KO_UP	FoxP3_WT_KO_scATAC
ImmGenATAC1219.peak_156563	chr14	67233230	67233480	Ebf2	aTreg_FoxP3_WT_vs_KO_UP	FoxP3_WT_KO_scATAC
ImmGenATAC1219.peak_217694	chr17	52149136	52149386	Gm19585	aTreg_FoxP3_WT_vs_KO_UP	FoxP3_WT_KO_scATAC
ImmGenATAC1219.peak_115380	chr12	108631508	108631758	Evl	aTreg_FoxP3_WT_vs_KO_UP	FoxP3_WT_KO_scATAC
ImmGenATAC1219.peak_96868	chr12	8659779	8660029	Pum2	aTreg_FoxP3_WT_vs_KO_UP	FoxP3_WT_KO_scATAC
ImmGenATAC1219.peak_262707	chr2	25094899	25095149	Noxa1	aTreg_FoxP3_WT_vs_KO_UP	FoxP3_WT_KO_scATAC
ImmGenATAC1219.peak_266189	chr2	34204898	34205148	Pbx3	aTreg_FoxP3_WT_vs_KO_UP	FoxP3_WT_KO_scATAC
ImmGenATAC1219.peak_301710	chr3	28746177	28746427	1700112D23Rik	aTreg_FoxP3_WT_vs_KO_UP	FoxP3_WT_KO_scATAC
ImmGenATAC1219.peak_77093	chr11	58211013	58211263	Irgm2	aTreg_FoxP3_WT_vs_KO_UP	FoxP3_WT_KO_scATAC
ImmGenATAC1219.peak_471500	chr8	119812019	119812269	Cotl1	aTreg_FoxP3_WT_vs_KO_UP	FoxP3_WT_KO_scATAC
ImmGenATAC1219.peak_83347	chr11	80183373	80183623	Rnf135	aTreg_FoxP3_WT_vs_KO_UP	FoxP3_WT_KO_scATAC
ImmGenATAC1219.peak_208888	chr17	21707529	21707779	Zfp760	aTreg_FoxP3_WT_vs_KO_UP	FoxP3_WT_KO_scATAC
ImmGenATAC1219.peak_410930	chr6	115577237	115577487	Mkrn2os	aTreg_FoxP3_WT_vs_KO_UP	FoxP3_WT_KO_scATAC
ImmGenATAC1219.peak_352240	chr4	136106928	136107178	Gm42329	aTreg_FoxP3_WT_vs_KO_UP	FoxP3_WT_KO_scATAC

### Sheet: F) Pan-tissue OCRs (external)
peak.id	chr	start	end	closest_tss	condition	source
ImmGenATAC1219.peak_1013	chr1	12992174	12992424	Gm39592	Tissue_Treg_UP	DiSpirito_Zemmour_Overlap
ImmGenATAC1219.peak_1209	chr1	13382566	13382816	Gm39595	Tissue_Treg_UP	DiSpirito_Zemmour_Overlap
treg.0621.peak_64	chr1	15535619	15535869	Kcnb2	Tissue_Treg_UP	DiSpirito_Zemmour_Overlap
ImmGenATAC1219.peak_2085	chr1	20740615	20740865	Il17a	Tissue_Treg_UP	DiSpirito_Zemmour_Overlap
ImmGenATAC1219.peak_2086	chr1	20743945	20744195	Il17a	Tissue_Treg_UP	DiSpirito_Zemmour_Overlap
ImmGenATAC1219.peak_3435	chr1	34251236	34251486	LOC108167617	Tissue_Treg_UP	DiSpirito_Zemmour_Overlap
ImmGenATAC1219.peak_3507	chr1	34490187	34490437	Prss39	Tissue_Treg_UP	DiSpirito_Zemmour_Overlap
ImmGenATAC1219.peak_3777	chr1	35869489	35869739	1110002O04Rik	Tissue_Treg_UP	DiSpirito_Zemmour_Overlap
ImmGenATAC1219.peak_3862	chr1	36073211	36073461	Hs6st1	Tissue_Treg_UP	DiSpirito_Zemmour_Overlap
ImmGenATAC1219.peak_3978	chr1	36325705	36325955	Kansl3	Tissue_Treg_UP	DiSpirito_Zemmour_Overlap
ImmGenATAC1219.peak_3979	chr1	36325971	36326221	Kansl3	Tissue_Treg_UP	DiSpirito_Zemmour_Overlap
ImmGenATAC1219.peak_4293	chr1	36995797	36996047	Vwa3b	Tissue_Treg_UP	DiSpirito_Zemmour_Overlap
ImmGenATAC1219.peak_4947	chr1	39105334	39105584	Gm35222	Tissue_Treg_UP	DiSpirito_Zemmour_Overlap
ImmGenATAC1219.peak_4948	chr1	39105590	39105840	Gm35222	Tissue_Treg_UP	DiSpirito_Zemmour_Overlap
ImmGenATAC1219.peak_5562	chr1	40393325	40393575	Il1rl1	Tissue_Treg_UP	DiSpirito_Zemmour_Overlap
ImmGenATAC1219.peak_5566	chr1	40397357	40397607	Il1rl1	Tissue_Treg_UP	DiSpirito_Zemmour_Overlap
ImmGenATAC1219.peak_5567	chr1	40397608	40397858	Il1rl1	Tissue_Treg_UP	DiSpirito_Zemmour_Overlap
ImmGenATAC1219.peak_5576	chr1	40413173	40413423	Il1rl1	Tissue_Treg_UP	DiSpirito_Zemmour_Overlap
treg.0621.peak_492	chr1	40425361	40425611	Il1rl1	Tissue_Treg_UP	DiSpirito_Zemmour_Overlap
ImmGenATAC1219.peak_5580	chr1	40427312	40427562	Il1rl1	Tissue_Treg_UP	DiSpirito_Zemmour_Overlap
ImmGenATAC1219.peak_5581	chr1	40428954	40429204	Il1rl1	Tissue_Treg_UP	DiSpirito_Zemmour_Overlap
ImmGenATAC1219.peak_5584	chr1	40437102	40437352	Il1rl1	Tissue_Treg_UP	DiSpirito_Zemmour_Overlap
ImmGenATAC1219.peak_5590	chr1	40444762	40445012	Il1rl1	Tissue_Treg_UP	DiSpirito_Zemmour_Overlap
ImmGenATAC1219.peak_5673	chr1	40658045	40658295	Slc9a2	Tissue_Treg_UP	DiSpirito_Zemmour_Overlap
ImmGenATAC1219.peak_5932	chr1	43168666	43168916	Gm8210	Tissue_Treg_UP	DiSpirito_Zemmour_Overlap
ImmGenATAC1219.peak_6055	chr1	43450896	43451146	Nck2	Tissue_Treg_UP	DiSpirito_Zemmour_Overlap
ImmGenATAC1219.peak_6811	chr1	51553842	51554092	Gm17767	Tissue_Treg_UP	DiSpirito_Zemmour_Overlap
ImmGenATAC1219.peak_7132	chr1	52456771	52457021	Nab1	Tissue_Treg_UP	DiSpirito_Zemmour_Overlap
ImmGenATAC1219.peak_7420	chr1	53761780	53762030	Stk17b	Tissue_Treg_UP	DiSpirito_Zemmour_Overlap
ImmGenATAC1219.peak_7543	chr1	53945895	53946145	Hecw2	Tissue_Treg_UP	DiSpirito_Zemmour_Overlap
ImmGenATAC1219.peak_9230	chr1	60859917	60860167	Gm38137	Tissue_Treg_UP	DiSpirito_Zemmour_Overlap
ImmGenATAC1219.peak_9338	chr1	61039363	61039613	Icos	Tissue_Treg_UP	DiSpirito_Zemmour_Overlap
ImmGenATAC1219.peak_9346	chr1	61054464	61054714	Icos	Tissue_Treg_UP	DiSpirito_Zemmour_Overlap
ImmGenATAC1219.peak_10027	chr1	64066997	64067247	Mir6899	Tissue_Treg_UP	DiSpirito_Zemmour_Overlap
ImmGenATAC1219.peak_10037	chr1	64081370	64081620	Mir6899	Tissue_Treg_UP	DiSpirito_Zemmour_Overlap
ImmGenATAC1219.peak_10184	chr1	64507635	64507885	Gm36148	Tissue_Treg_UP	DiSpirito_Zemmour_Overlap
ImmGenATAC1219.peak_10797	chr1	69343673	69343923	Gm28497	Tissue_Treg_UP	DiSpirito_Zemmour_Overlap
ImmGenATAC1219.peak_10846	chr1	69533090	69533340	Ikzf2	Tissue_Treg_UP	DiSpirito_Zemmour_Overlap
ImmGenATAC1219.peak_10870	chr1	69589853	69590103	Ikzf2	Tissue_Treg_UP	DiSpirito_Zemmour_Overlap
treg.0621.peak_1312	chr1	69596123	69596373	Ikzf2	Tissue_Treg_UP	DiSpirito_Zemmour_Overlap
ImmGenATAC1219.peak_11513	chr1	72870212	72870462	Igfbp5	Tissue_Treg_UP	DiSpirito_Zemmour_Overlap
ImmGenATAC1219.peak_11817	chr1	74260132	74260382	Gpbar1	Tissue_Treg_UP	DiSpirito_Zemmour_Overlap
ImmGenATAC1219.peak_11902	chr1	74381541	74381791	Slc11a1	Tissue_Treg_UP	DiSpirito_Zemmour_Overlap
ImmGenATAC1219.peak_12128	chr1	74971385	74971635	Nhej1	Tissue_Treg_UP	DiSpirito_Zemmour_Overlap
ImmGenATAC1219.peak_12138	chr1	75000540	75000790	Nhej1	Tissue_Treg_UP	DiSpirito_Zemmour_Overlap
ImmGenATAC1219.peak_12174	chr1	75179283	75179533	Atg9a	Tissue_Treg_UP	DiSpirito_Zemmour_Overlap
ImmGenATAC1219.peak_12807	chr1	79766299	79766549	Mrpl44	Tissue_Treg_UP	DiSpirito_Zemmour_Overlap
ImmGenATAC1219.peak_13112	chr1	80677759	80678009	Dock10	Tissue_Treg_UP	DiSpirito_Zemmour_Overlap
ImmGenATAC1219.peak_13504	chr1	83137931	83138181	Ccl20	Tissue_Treg_UP	DiSpirito_Zemmour_Overlap
ImmGenATAC1219.peak_13931	chr1	85950189	85950439	Gm41905	Tissue_Treg_UP	DiSpirito_Zemmour_Overlap
ImmGenATAC1219.peak_13950	chr1	85977777	85978027	Gm41905	Tissue_Treg_UP	DiSpirito_Zemmour_Overlap
ImmGenATAC1219.peak_13958	chr1	85988392	85988642	Spata3	Tissue_Treg_UP	DiSpirito_Zemmour_Overlap
ImmGenATAC1219.peak_13981	chr1	86048298	86048548	2810459M11Rik	Tissue_Treg_UP	DiSpirito_Zemmour_Overlap
ImmGenATAC1219.peak_14035	chr1	86229531	86229781	LOC108167633	Tissue_Treg_UP	DiSpirito_Zemmour_Overlap
ImmGenATAC1219.peak_14126	chr1	86413447	86413697	1700019O17Rik	Tissue_Treg_UP	DiSpirito_Zemmour_Overlap
ImmGenATAC1219.peak_14425	chr1	87549401	87549651	LOC108167634	Tissue_Treg_UP	DiSpirito_Zemmour_Overlap
ImmGenATAC1219.peak_14833	chr1	88675645	88675895	Arl4c	Tissue_Treg_UP	DiSpirito_Zemmour_Overlap
ImmGenATAC1219.peak_14919	chr1	89069496	89069746	Sh3bp4	Tissue_Treg_UP	DiSpirito_Zemmour_Overlap
ImmGenATAC1219.peak_14925	chr1	89078825	89079075	Sh3bp4	Tissue_Treg_UP	DiSpirito_Zemmour_Overlap
ImmGenATAC1219.peak_14940	chr1	89093813	89094063	Gm34331	Tissue_Treg_UP	DiSpirito_Zemmour_Overlap
ImmGenATAC1219.peak_14981	chr1	89183606	89183856	Sh3bp4	Tissue_Treg_UP	DiSpirito_Zemmour_Overlap
ImmGenATAC1219.peak_14984	chr1	89191499	89191749	Sh3bp4	Tissue_Treg_UP	DiSpirito_Zemmour_Overlap
ImmGenATAC1219.peak_14988	chr1	89195099	89195349	Sh3bp4	Tissue_Treg_UP	DiSpirito_Zemmour_Overlap
ImmGenATAC1219.peak_14990	chr1	89196122	89196372	Sh3bp4	Tissue_Treg_UP	DiSpirito_Zemmour_Overlap
ImmGenATAC1219.peak_15587	chr1	90677761	90678011	Gm9991	Tissue_Treg_UP	DiSpirito_Zemmour_Overlap
ImmGenATAC1219.peak_15605	chr1	90742741	90742991	Gm41918	Tissue_Treg_UP	DiSpirito_Zemmour_Overlap
ImmGenATAC1219.peak_15610	chr1	90771214	90771464	Col6a3	Tissue_Treg_UP	DiSpirito_Zemmour_Overlap
ImmGenATAC1219.peak_15702	chr1	91049370	91049620	Lrrfip1	Tissue_Treg_UP	DiSpirito_Zemmour_Overlap
ImmGenATAC1219.peak_15798	chr1	91219802	91220052	Ube2f	Tissue_Treg_UP	DiSpirito_Zemmour_Overlap
ImmGenATAC1219.peak_15812	chr1	91240775	91241025	Ube2f	Tissue_Treg_UP	DiSpirito_Zemmour_Overlap
ImmGenATAC1219.peak_16101	chr1	92072152	92072402	LOC108167659	Tissue_Treg_UP	DiSpirito_Zemmour_Overlap
ImmGenATAC1219.peak_16809	chr1	94048081	94048331	Pdcd1	Tissue_Treg_UP	DiSpirito_Zemmour_Overlap
ImmGenATAC1219.peak_17579	chr1	105355506	105355756	Gm17634	Tissue_Treg_UP	DiSpirito_Zemmour_Overlap
ImmGenATAC1219.peak_17586	chr1	105362839	105363089	Gm17634	Tissue_Treg_UP	DiSpirito_Zemmour_Overlap
ImmGenATAC1219.peak_19138	chr1	120073677	120073927	Gm41937	Tissue_Treg_UP	DiSpirito_Zemmour_Overlap
ImmGenATAC1219.peak_19139	chr1	120074002	120074252	Gm41937	Tissue_Treg_UP	DiSpirito_Zemmour_Overlap
ImmGenATAC1219.peak_19831	chr1	125502180	125502430	Slc35f5	Tissue_Treg_UP	DiSpirito_Zemmour_Overlap
ImmGenATAC1219.peak_20036	chr1	126764325	126764575	LOC102639337	Tissue_Treg_UP	DiSpirito_Zemmour_Overlap
ImmGenATAC1219.peak_20793	chr1	129491178	129491428	Gm36347	Tissue_Treg_UP	DiSpirito_Zemmour_Overlap
ImmGenATAC1219.peak_20813	chr1	129624592	129624842	Gm36347	Tissue_Treg_UP	DiSpirito_Zemmour_Overlap
ImmGenATAC1219.peak_20819	chr1	129680663	129680913	Gm36347	Tissue_Treg_UP	DiSpirito_Zemmour_Overlap
ImmGenATAC1219.peak_21027	chr1	130992203	130992453	Il10	Tissue_Treg_UP	DiSpirito_Zemmour_Overlap
ImmGenATAC1219.peak_21034	chr1	131000351	131000601	Il10	Tissue_Treg_UP	DiSpirito_Zemmour_Overlap
ImmGenATAC1219.peak_21035	chr1	131003102	131003352	Il10	Tissue_Treg_UP	DiSpirito_Zemmour_Overlap
ImmGenATAC1219.peak_21055	chr1	131025970	131026220	Il10	Tissue_Treg_UP	DiSpirito_Zemmour_Overlap
ImmGenATAC1219.peak_21066	chr1	131049314	131049564	Mapkapk2	Tissue_Treg_UP	DiSpirito_Zemmour_Overlap
ImmGenATAC1219.peak_21067	chr1	131049620	131049870	Mapkapk2	Tissue_Treg_UP	DiSpirito_Zemmour_Overlap
ImmGenATAC1219.peak_21397	chr1	131703542	131703792	Rab7b	Tissue_Treg_UP	DiSpirito_Zemmour_Overlap
ImmGenATAC1219.peak_21892	chr1	132865596	132865846	Lrrn2	Tissue_Treg_UP	DiSpirito_Zemmour_Overlap
ImmGenATAC1219.peak_22497	chr1	134435468	134435718	Klhl12	Tissue_Treg_UP	DiSpirito_Zemmour_Overlap
ImmGenATAC1219.peak_22572	chr1	134708758	134709008	Syt2	Tissue_Treg_UP	DiSpirito_Zemmour_Overlap
ImmGenATAC1219.peak_22573	chr1	134709149	134709399	Syt2	Tissue_Treg_UP	DiSpirito_Zemmour_Overlap
ImmGenATAC1219.peak_22776	chr1	135268109	135268359	Rnpep	Tissue_Treg_UP	DiSpirito_Zemmour_Overlap
ImmGenATAC1219.peak_22892	chr1	135594048	135594298	Gm4793	Tissue_Treg_UP	DiSpirito_Zemmour_Overlap
ImmGenATAC1219.peak_22893	chr1	135594313	135594563	Gm4793	Tissue_Treg_UP	DiSpirito_Zemmour_Overlap
ImmGenATAC1219.peak_22929	chr1	135663915	135664165	Gm32835	Tissue_Treg_UP	DiSpirito_Zemmour_Overlap
ImmGenATAC1219.peak_22945	chr1	135688044	135688294	Gm32835	Tissue_Treg_UP	DiSpirito_Zemmour_Overlap
ImmGenATAC1219.peak_22946	chr1	135688307	135688557	Gm32835	Tissue_Treg_UP	DiSpirito_Zemmour_Overlap
ImmGenATAC1219.peak_23202	chr1	136254705	136254955	Gpr25	Tissue_Treg_UP	DiSpirito_Zemmour_Overlap
ImmGenATAC1219.peak_23908	chr1	138625795	138626045	Gm5833	Tissue_Treg_UP	DiSpirito_Zemmour_Overlap
ImmGenATAC1219.peak_23993	chr1	138939768	138940018	Dennd1b	Tissue_Treg_UP	DiSpirito_Zemmour_Overlap
ImmGenATAC1219.peak_24530	chr1	144075991	144076241	Gm35356	Tissue_Treg_UP	DiSpirito_Zemmour_Overlap
ImmGenATAC1219.peak_25424	chr1	151644087	151644337	Fam129a	Tissue_Treg_UP	DiSpirito_Zemmour_Overlap
ImmGenATAC1219.peak_25425	chr1	151644358	151644608	Fam129a	Tissue_Treg_UP	DiSpirito_Zemmour_Overlap
ImmGenATAC1219.peak_25431	chr1	151661009	151661259	Fam129a	Tissue_Treg_UP	DiSpirito_Zemmour_Overlap
ImmGenATAC1219.peak_25743	chr1	152499843	152500093	Rgl1	Tissue_Treg_UP	DiSpirito_Zemmour_Overlap
ImmGenATAC1219.peak_25747	chr1	152511323	152511573	Rgl1	Tissue_Treg_UP	DiSpirito_Zemmour_Overlap
ImmGenATAC1219.peak_25967	chr1	153038161	153038411	Nmnat2	Tissue_Treg_UP	DiSpirito_Zemmour_Overlap
ImmGenATAC1219.peak_25990	chr1	153092304	153092554	Lamc2	Tissue_Treg_UP	DiSpirito_Zemmour_Overlap
ImmGenATAC1219.peak_26049	chr1	153252897	153253147	Lamc1	Tissue_Treg_UP	DiSpirito_Zemmour_Overlap
ImmGenATAC1219.peak_26067	chr1	153300418	153300668	LOC108167838	Tissue_Treg_UP	DiSpirito_Zemmour_Overlap
ImmGenATAC1219.peak_26158	chr1	153518632	153518882	LOC108167735	Tissue_Treg_UP	DiSpirito_Zemmour_Overlap
ImmGenATAC1219.peak_26159	chr1	153518902	153519152	LOC108167735	Tissue_Treg_UP	DiSpirito_Zemmour_Overlap
ImmGenATAC1219.peak_26386	chr1	154046024	154046274	LOC108167737	Tissue_Treg_UP	DiSpirito_Zemmour_Overlap
ImmGenATAC1219.peak_26841	chr1	155476288	155476538	Gm31772	Tissue_Treg_UP	DiSpirito_Zemmour_Overlap
ImmGenATAC1219.peak_26999	chr1	156028437	156028687	Tor1aip2	Tissue_Treg_UP	DiSpirito_Zemmour_Overlap
ImmGenATAC1219.peak_27866	chr1	159953151	159953401	Gm31493	Tissue_Treg_UP	DiSpirito_Zemmour_Overlap
ImmGenATAC1219.peak_28241	chr1	161076343	161076593	Cenpl	Tissue_Treg_UP	DiSpirito_Zemmour_Overlap
ImmGenATAC1219.peak_28542	chr1	161896163	161896413	Gm31925	Tissue_Treg_UP	DiSpirito_Zemmour_Overlap
ImmGenATAC1219.peak_28550	chr1	161909133	161909383	Gm31925	Tissue_Treg_UP	DiSpirito_Zemmour_Overlap
ImmGenATAC1219.peak_28813	chr1	162773677	162773927	Fmo4	Tissue_Treg_UP	DiSpirito_Zemmour_Overlap
ImmGenATAC1219.peak_29622	chr1	165689535	165689785	Rcsd1	Tissue_Treg_UP	DiSpirito_Zemmour_Overlap
ImmGenATAC1219.peak_29659	chr1	165722559	165722809	LOC108167742	Tissue_Treg_UP	DiSpirito_Zemmour_Overlap
ImmGenATAC1219.peak_29660	chr1	165722857	165723107	LOC108167742	Tissue_Treg_UP	DiSpirito_Zemmour_Overlap
ImmGenATAC1219.peak_29816	chr1	166009073	166009323	Gm33224	Tissue_Treg_UP	DiSpirito_Zemmour_Overlap
ImmGenATAC1219.peak_29866	chr1	166138242	166138492	Gpa33	Tissue_Treg_UP	DiSpirito_Zemmour_Overlap
ImmGenATAC1219.peak_30642	chr1	170227750	170228000	Sh2d1b2	Tissue_Treg_UP	DiSpirito_Zemmour_Overlap
ImmGenATAC1219.peak_30877	chr1	170853633	170853883	Gm29733	Tissue_Treg_UP	DiSpirito_Zemmour_Overlap
ImmGenATAC1219.peak_31695	chr1	172525228	172525478	Cfap45	Tissue_Treg_UP	DiSpirito_Zemmour_Overlap
ImmGenATAC1219.peak_31696	chr1	172525514	172525764	Cfap45	Tissue_Treg_UP	DiSpirito_Zemmour_Overlap
ImmGenATAC1219.peak_31698	chr1	172526478	172526728	Cfap45	Tissue_Treg_UP	DiSpirito_Zemmour_Overlap
ImmGenATAC1219.peak_32068	chr1	174053116	174053366	Olfr432	Tissue_Treg_UP	DiSpirito_Zemmour_Overlap
ImmGenATAC1219.peak_32387	chr1	176823966	176824216	Sdccag8	Tissue_Treg_UP	DiSpirito_Zemmour_Overlap
ImmGenATAC1219.peak_32406	chr1	176845647	176845897	Hmga2-ps1	Tissue_Treg_UP	DiSpirito_Zemmour_Overlap
ImmGenATAC1219.peak_32409	chr1	176848666	176848916	Hmga2-ps1	Tissue_Treg_UP	DiSpirito_Zemmour_Overlap
ImmGenATAC1219.peak_33468	chr1	180250118	180250368	Gm31728	Tissue_Treg_UP	DiSpirito_Zemmour_Overlap
ImmGenATAC1219.peak_33623	chr1	180429906	180430156	Stum	Tissue_Treg_UP	DiSpirito_Zemmour_Overlap
ImmGenATAC1219.peak_33653	chr1	180496191	180496441	Gm31986	Tissue_Treg_UP	DiSpirito_Zemmour_Overlap
ImmGenATAC1219.peak_33662	chr1	180510499	180510749	Gm31986	Tissue_Treg_UP	DiSpirito_Zemmour_Overlap
ImmGenATAC1219.peak_34289	chr1	182223927	182224177	LOC105244034	Tissue_Treg_UP	DiSpirito_Zemmour_Overlap
ImmGenATAC1219.peak_34345	chr1	182340253	182340503	Fbxo28	Tissue_Treg_UP	DiSpirito_Zemmour_Overlap
ImmGenATAC1219.peak_34423	chr1	182504263	182504513	LOC108167751	Tissue_Treg_UP	DiSpirito_Zemmour_Overlap
ImmGenATAC1219.peak_34440	chr1	182528006	182528256	LOC108167842	Tissue_Treg_UP	DiSpirito_Zemmour_Overlap
ImmGenATAC1219.peak_35689	chr1	187228555	187228805	Gpatch2	Tissue_Treg_UP	DiSpirito_Zemmour_Overlap
ImmGenATAC1219.peak_35690	chr1	187228813	187229063	Gpatch2	Tissue_Treg_UP	DiSpirito_Zemmour_Overlap
ImmGenATAC1219.peak_36526	chr1	191216176	191216426	D730003I15Rik	Tissue_Treg_UP	DiSpirito_Zemmour_Overlap
ImmGenATAC1219.peak_37149	chr1	192742556	192742806	Gm31078	Tissue_Treg_UP	DiSpirito_Zemmour_Overlap
ImmGenATAC1219.peak_37421	chr1	193329637	193329887	Camk1g	Tissue_Treg_UP	DiSpirito_Zemmour_Overlap
ImmGenATAC1219.peak_38260	chr10	4253230	4253480	Akap12	Tissue_Treg_UP	DiSpirito_Zemmour_Overlap
ImmGenATAC1219.peak_40271	chr10	12976596	12976846	Sf3b5	Tissue_Treg_UP	DiSpirito_Zemmour_Overlap
ImmGenATAC1219.peak_41190	chr10	17584936	17585186	Gm32543	Tissue_Treg_UP	DiSpirito_Zemmour_Overlap
ImmGenATAC1219.peak_41205	chr10	17629780	17630030	Gm32656	Tissue_Treg_UP	DiSpirito_Zemmour_Overlap
ImmGenATAC1219.peak_41294	chr10	17861162	17861412	Heca	Tissue_Treg_UP	DiSpirito_Zemmour_Overlap
treg.0621.peak_33465	chr10	18066056	18066306	Reps1	Tissue_Treg_UP	DiSpirito_Zemmour_Overlap
ImmGenATAC1219.peak_41362	chr10	18066343	18066593	Reps1	Tissue_Treg_UP	DiSpirito_Zemmour_Overlap
treg.0621.peak_33469	chr10	18078784	18079034	Reps1	Tissue_Treg_UP	DiSpirito_Zemmour_Overlap
ImmGenATAC1219.peak_42339	chr10	20855169	20855419	Gm33510	Tissue_Treg_UP	DiSpirito_Zemmour_Overlap
ImmGenATAC1219.peak_43465	chr10	25220895	25221145	LOC108167801	Tissue_Treg_UP	DiSpirito_Zemmour_Overlap
ImmGenATAC1219.peak_43869	chr10	26911195	26911445	Gm30534	Tissue_Treg_UP	DiSpirito_Zemmour_Overlap
ImmGenATAC1219.peak_46372	chr10	42521347	42521597	Snx3	Tissue_Treg_UP	DiSpirito_Zemmour_Overlap
ImmGenATAC1219.peak_46567	chr10	43091717	43091967	9030612E09Rik	Tissue_Treg_UP	DiSpirito_Zemmour_Overlap
ImmGenATAC1219.peak_46907	chr10	43998535	43998785	Gm40636	Tissue_Treg_UP	DiSpirito_Zemmour_Overlap
ImmGenATAC1219.peak_47005	chr10	44367091	44367341	Mir1929	Tissue_Treg_UP	DiSpirito_Zemmour_Overlap
ImmGenATAC1219.peak_47021	chr10	44399925	44400175	Gm35028	Tissue_Treg_UP	DiSpirito_Zemmour_Overlap
treg.0621.peak_34243	chr10	44450230	44450480	Prdm1	Tissue_Treg_UP	DiSpirito_Zemmour_Overlap
ImmGenATAC1219.peak_47177	chr10	44676613	44676863	4930431F10Rik	Tissue_Treg_UP	DiSpirito_Zemmour_Overlap
treg.0621.peak_34267	chr10	44994817	44995067	Gm40639	Tissue_Treg_UP	DiSpirito_Zemmour_Overlap
ImmGenATAC1219.peak_47884	chr10	53393424	53393674	LOC108167811	Tissue_Treg_UP	DiSpirito_Zemmour_Overlap
ImmGenATAC1219.peak_48189	chr10	54186442	54186692	Gm40651	Tissue_Treg_UP	DiSpirito_Zemmour_Overlap
ImmGenATAC1219.peak_48931	chr10	59430993	59431243	Oit3	Tissue_Treg_UP	DiSpirito_Zemmour_Overlap
ImmGenATAC1219.peak_49571	chr10	60808502	60808752	Unc5b	Tissue_Treg_UP	DiSpirito_Zemmour_Overlap
ImmGenATAC1219.peak_49580	chr10	60831486	60831736	Gm36750	Tissue_Treg_UP	DiSpirito_Zemmour_Overlap
ImmGenATAC1219.peak_50112	chr10	62313237	62313487	Hk1os	Tissue_Treg_UP	DiSpirito_Zemmour_Overlap
ImmGenATAC1219.peak_50718	chr10	67049282	67049532	Reep3	Tissue_Treg_UP	DiSpirito_Zemmour_Overlap
ImmGenATAC1219.peak_51577	chr10	69185955	69186205	Rhobtb1	Tissue_Treg_UP	DiSpirito_Zemmour_Overlap
treg.0621.peak_34699	chr10	69560554	69560804	Gm33464	Tissue_Treg_UP	DiSpirito_Zemmour_Overlap
treg.0621.peak_34700	chr10	69570528	69570778	Gm33464	Tissue_Treg_UP	DiSpirito_Zemmour_Overlap
ImmGenATAC1219.peak_51699	chr10	69587043	69587293	Gm33464	Tissue_Treg_UP	DiSpirito_Zemmour_Overlap
ImmGenATAC1219.peak_52114	chr10	71373754	71374004	Ipmk	Tissue_Treg_UP	DiSpirito_Zemmour_Overlap
ImmGenATAC1219.peak_52124	chr10	71399448	71399698	Ipmk	Tissue_Treg_UP	DiSpirito_Zemmour_Overlap
ImmGenATAC1219.peak_52383	chr10	75121140	75121390	Bcr	Tissue_Treg_UP	DiSpirito_Zemmour_Overlap
ImmGenATAC1219.peak_52681	chr10	75702554	75702804	Cabin1	Tissue_Treg_UP	DiSpirito_Zemmour_Overlap
ImmGenATAC1219.peak_52976	chr10	76802090	76802340	Pcbp3	Tissue_Treg_UP	DiSpirito_Zemmour_Overlap
ImmGenATAC1219.peak_53101	chr10	77166391	77166641	Gm35837	Tissue_Treg_UP	DiSpirito_Zemmour_Overlap
ImmGenATAC1219.peak_53113	chr10	77211049	77211299	Gm40704	Tissue_Treg_UP	DiSpirito_Zemmour_Overlap
ImmGenATAC1219.peak_53114	chr10	77211304	77211554	Gm40704	Tissue_Treg_UP	DiSpirito_Zemmour_Overlap
ImmGenATAC1219.peak_53122	chr10	77225406	77225656	Gm35837	Tissue_Treg_UP	DiSpirito_Zemmour_Overlap
ImmGenATAC1219.peak_53186	chr10	77387387	77387637	Gm17769	Tissue_Treg_UP	DiSpirito_Zemmour_Overlap
ImmGenATAC1219.peak_53299	chr10	77583702	77583952	Pttg1ip	Tissue_Treg_UP	DiSpirito_Zemmour_Overlap
ImmGenATAC1219.peak_53300	chr10	77583963	77584213	Pttg1ip	Tissue_Treg_UP	DiSpirito_Zemmour_Overlap
ImmGenATAC1219.peak_53342	chr10	77639788	77640038	Mir1930	Tissue_Treg_UP	DiSpirito_Zemmour_Overlap
ImmGenATAC1219.peak_53527	chr10	78092762	78093012	Gm30039	Tissue_Treg_UP	DiSpirito_Zemmour_Overlap
ImmGenATAC1219.peak_54178	chr10	80148384	80148634	Midn	Tissue_Treg_UP	DiSpirito_Zemmour_Overlap
ImmGenATAC1219.peak_54489	chr10	80763505	80763755	Dot1l	Tissue_Treg_UP	DiSpirito_Zemmour_Overlap
ImmGenATAC1219.peak_54543	chr10	80917477	80917727	Gadd45b	Tissue_Treg_UP	DiSpirito_Zemmour_Overlap
ImmGenATAC1219.peak_55380	chr10	83337333	83337583	Gm40722	Tissue_Treg_UP	DiSpirito_Zemmour_Overlap
ImmGenATAC1219.peak_55381	chr10	83337752	83338002	Gm40722	Tissue_Treg_UP	DiSpirito_Zemmour_Overlap
ImmGenATAC1219.peak_55460	chr10	83663912	83664162	Appl2	Tissue_Treg_UP	DiSpirito_Zemmour_Overlap
ImmGenATAC1219.peak_55475	chr10	83722381	83722631	1500009L16Rik	Tissue_Treg_UP	DiSpirito_Zemmour_Overlap
ImmGenATAC1219.peak_55476	chr10	83722680	83722930	1500009L16Rik	Tissue_Treg_UP	DiSpirito_Zemmour_Overlap
ImmGenATAC1219.peak_56026	chr10	85162948	85163198	Cry1	Tissue_Treg_UP	DiSpirito_Zemmour_Overlap
ImmGenATAC1219.peak_57126	chr10	89441980	89442230	Nr1h4	Tissue_Treg_UP	DiSpirito_Zemmour_Overlap
ImmGenATAC1219.peak_57472	chr10	91189518	91189768	LOC102633753	Tissue_Treg_UP	DiSpirito_Zemmour_Overlap
ImmGenATAC1219.peak_58388	chr10	94762244	94762494	Plxnc1	Tissue_Treg_UP	DiSpirito_Zemmour_Overlap
ImmGenATAC1219.peak_58484	chr10	94938925	94939175	Gm40744	Tissue_Treg_UP	DiSpirito_Zemmour_Overlap
ImmGenATAC1219.peak_58497	chr10	94948481	94948731	Gm40744	Tissue_Treg_UP	DiSpirito_Zemmour_Overlap
ImmGenATAC1219.peak_58626	chr10	95210247	95210497	Cradd	Tissue_Treg_UP	DiSpirito_Zemmour_Overlap
ImmGenATAC1219.peak_58628	chr10	95213386	95213636	Cradd	Tissue_Treg_UP	DiSpirito_Zemmour_Overlap
ImmGenATAC1219.peak_58936	chr10	95844519	95844769	Gm33377	Tissue_Treg_UP	DiSpirito_Zemmour_Overlap
ImmGenATAC1219.peak_59066	chr10	96181950	96182200	Gm40746	Tissue_Treg_UP	DiSpirito_Zemmour_Overlap
ImmGenATAC1219.peak_59609	chr10	98667777	98668027	Gm34297	Tissue_Treg_UP	DiSpirito_Zemmour_Overlap
ImmGenATAC1219.peak_59704	chr10	98884663	98884913	Atp2b1	Tissue_Treg_UP	DiSpirito_Zemmour_Overlap
ImmGenATAC1219.peak_59705	chr10	98885000	98885250	Atp2b1	Tissue_Treg_UP	DiSpirito_Zemmour_Overlap
ImmGenATAC1219.peak_59807	chr10	99081561	99081811	Poc1b	Tissue_Treg_UP	DiSpirito_Zemmour_Overlap
ImmGenATAC1219.peak_59872	chr10	99198002	99198252	Gm34574	Tissue_Treg_UP	DiSpirito_Zemmour_Overlap
ImmGenATAC1219.peak_60590	chr10	105572934	105573184	Gm15663	Tissue_Treg_UP	DiSpirito_Zemmour_Overlap
ImmGenATAC1219.peak_61525	chr10	111544085	111544335	Gm40762	Tissue_Treg_UP	DiSpirito_Zemmour_Overlap
ImmGenATAC1219.peak_61563	chr10	111619749	111619999	Gm40763	Tissue_Treg_UP	DiSpirito_Zemmour_Overlap
ImmGenATAC1219.peak_61564	chr10	111620022	111620272	Gm40763	Tissue_Treg_UP	DiSpirito_Zemmour_Overlap
ImmGenATAC1219.peak_61566	chr10	111621026	111621276	Gm40763	Tissue_Treg_UP	DiSpirito_Zemmour_Overlap
ImmGenATAC1219.peak_61572	chr10	111637144	111637394	Gm40763	Tissue_Treg_UP	DiSpirito_Zemmour_Overlap
ImmGenATAC1219.peak_61696	chr10	112000530	112000780	LOC108167756	Tissue_Treg_UP	DiSpirito_Zemmour_Overlap
ImmGenATAC1219.peak_62140	chr10	116422650	116422900	Kcnmb4os1	Tissue_Treg_UP	DiSpirito_Zemmour_Overlap
ImmGenATAC1219.peak_62141	chr10	116426266	116426516	Kcnmb4os1	Tissue_Treg_UP	DiSpirito_Zemmour_Overlap
ImmGenATAC1219.peak_62401	chr10	117111188	117111438	Frs2	Tissue_Treg_UP	DiSpirito_Zemmour_Overlap
ImmGenATAC1219.peak_62649	chr10	117688312	117688562	Mdm2	Tissue_Treg_UP	DiSpirito_Zemmour_Overlap
ImmGenATAC1219.peak_62666	chr10	117721508	117721758	Slc35e3	Tissue_Treg_UP	DiSpirito_Zemmour_Overlap
ImmGenATAC1219.peak_62698	chr10	117803962	117804212	Rap1b	Tissue_Treg_UP	DiSpirito_Zemmour_Overlap
ImmGenATAC1219.peak_62753	chr10	117873523	117873773	Gm32605	Tissue_Treg_UP	DiSpirito_Zemmour_Overlap
ImmGenATAC1219.peak_62773	chr10	117898410	117898660	Gm32605	Tissue_Treg_UP	DiSpirito_Zemmour_Overlap
ImmGenATAC1219.peak_62793	chr10	117925338	117925588	4933411E08Rik	Tissue_Treg_UP	DiSpirito_Zemmour_Overlap
ImmGenATAC1219.peak_62855	chr10	118050089	118050339	Gm32663	Tissue_Treg_UP	DiSpirito_Zemmour_Overlap
ImmGenATAC1219.peak_62856	chr10	118050358	118050608	Gm32663	Tissue_Treg_UP	DiSpirito_Zemmour_Overlap
ImmGenATAC1219.peak_64439	chr10	122739787	122740037	Gm36208	Tissue_Treg_UP	DiSpirito_Zemmour_Overlap
ImmGenATAC1219.peak_65626	chr10	128256338	128256588	Apon	Tissue_Treg_UP	DiSpirito_Zemmour_Overlap
ImmGenATAC1219.peak_66485	chr11	4346864	4347114	Hormad2	Tissue_Treg_UP	DiSpirito_Zemmour_Overlap
ImmGenATAC1219.peak_66725	chr11	5061795	5062045	Gas2l1	Tissue_Treg_UP	DiSpirito_Zemmour_Overlap
ImmGenATAC1219.peak_66955	chr11	5714956	5715206	Urgcp	Tissue_Treg_UP	DiSpirito_Zemmour_Overlap
ImmGenATAC1219.peak_68846	chr11	17867508	17867758	Etaa1	Tissue_Treg_UP	DiSpirito_Zemmour_Overlap
ImmGenATAC1219.peak_68926	chr11	18878098	18878348	Meis1	Tissue_Treg_UP	DiSpirito_Zemmour_Overlap
ImmGenATAC1219.peak_69205	chr11	19961268	19961518	Spred2	Tissue_Treg_UP	DiSpirito_Zemmour_Overlap
ImmGenATAC1219.peak_69253	chr11	20035704	20035954	Gm32080	Tissue_Treg_UP	DiSpirito_Zemmour_Overlap
ImmGenATAC1219.peak_69624	chr11	21036245	21036495	Gm40824	Tissue_Treg_UP	DiSpirito_Zemmour_Overlap
ImmGenATAC1219.peak_69818	chr11	21544562	21544812	Mdh1	Tissue_Treg_UP	DiSpirito_Zemmour_Overlap
treg.0621.peak_37333	chr11	21546988	21547238	Mdh1	Tissue_Treg_UP	DiSpirito_Zemmour_Overlap
ImmGenATAC1219.peak_71327	chr11	29885265	29885515	4931440F15Rik	Tissue_Treg_UP	DiSpirito_Zemmour_Overlap
ImmGenATAC1219.peak_71441	chr11	30267762	30268012	Gm40820	Tissue_Treg_UP	DiSpirito_Zemmour_Overlap
ImmGenATAC1219.peak_71442	chr11	30268018	30268268	Gm40820	Tissue_Treg_UP	DiSpirito_Zemmour_Overlap
ImmGenATAC1219.peak_72022	chr11	32562587	32562837	Stk10	Tissue_Treg_UP	DiSpirito_Zemmour_Overlap
ImmGenATAC1219.peak_72023	chr11	32562852	32563102	Stk10	Tissue_Treg_UP	DiSpirito_Zemmour_Overlap
ImmGenATAC1219.peak_72133	chr11	32723443	32723693	Gm35723	Tissue_Treg_UP	DiSpirito_Zemmour_Overlap
ImmGenATAC1219.peak_72405	chr11	34010249	34010499	Lcp2	Tissue_Treg_UP	DiSpirito_Zemmour_Overlap
ImmGenATAC1219.peak_72421	chr11	34034862	34035112	Lcp2	Tissue_Treg_UP	DiSpirito_Zemmour_Overlap
ImmGenATAC1219.peak_72544	chr11	34395890	34396140	Fam196b	Tissue_Treg_UP	DiSpirito_Zemmour_Overlap
ImmGenATAC1219.peak_73104	chr11	43174776	43175026	Atp10b	Tissue_Treg_UP	DiSpirito_Zemmour_Overlap
ImmGenATAC1219.peak_73285	chr11	43701573	43701823	Pwwp2a	Tissue_Treg_UP	DiSpirito_Zemmour_Overlap
ImmGenATAC1219.peak_73909	chr11	45959775	45960025	Thg1l	Tissue_Treg_UP	DiSpirito_Zemmour_Overlap
ImmGenATAC1219.peak_73963	chr11	46080856	46081106	Adam19	Tissue_Treg_UP	DiSpirito_Zemmour_Overlap
ImmGenATAC1219.peak_74174	chr11	46454739	46454989	Havcr2	Tissue_Treg_UP	DiSpirito_Zemmour_Overlap
ImmGenATAC1219.peak_74203	chr11	46578776	46579026	BC053393	Tissue_Treg_UP	DiSpirito_Zemmour_Overlap
ImmGenATAC1219.peak_74204	chr11	46579037	46579287	BC053393	Tissue_Treg_UP	DiSpirito_Zemmour_Overlap
ImmGenATAC1219.peak_74852	chr11	50102562	50102812	Tbc1d9b	Tissue_Treg_UP	DiSpirito_Zemmour_Overlap
ImmGenATAC1219.peak_74853	chr11	50102813	50103063	Tbc1d9b	Tissue_Treg_UP	DiSpirito_Zemmour_Overlap
ImmGenATAC1219.peak_74870	chr11	50134154	50134404	Tbc1d9b	Tissue_Treg_UP	DiSpirito_Zemmour_Overlap
ImmGenATAC1219.peak_74909	chr11	50213059	50213309	Gm36556	Tissue_Treg_UP	DiSpirito_Zemmour_Overlap
ImmGenATAC1219.peak_74915	chr11	50225234	50225484	Mgat4b	Tissue_Treg_UP	DiSpirito_Zemmour_Overlap
ImmGenATAC1219.peak_75354	chr11	51875154	51875404	Gm39821	Tissue_Treg_UP	DiSpirito_Zemmour_Overlap
ImmGenATAC1219.peak_75459	chr11	52080023	52080273	Ppp2ca	Tissue_Treg_UP	DiSpirito_Zemmour_Overlap
ImmGenATAC1219.peak_75735	chr11	53128725	53128975	Gm11186	Tissue_Treg_UP	DiSpirito_Zemmour_Overlap
ImmGenATAC1219.peak_75807	chr11	53342464	53342714	Aff4	Tissue_Treg_UP	DiSpirito_Zemmour_Overlap
treg.0621.peak_38194	chr11	53347321	53347571	Aff4	Tissue_Treg_UP	DiSpirito_Zemmour_Overlap
ImmGenATAC1219.peak_75883	chr11	53528464	53528714	2022-09-08	Tissue_Treg_UP	DiSpirito_Zemmour_Overlap
ImmGenATAC1219.peak_75896	chr11	53584894	53585144	Kif3a	Tissue_Treg_UP	DiSpirito_Zemmour_Overlap
ImmGenATAC1219.peak_75935	chr11	53663307	53663557	Rad50	Tissue_Treg_UP	DiSpirito_Zemmour_Overlap
ImmGenATAC1219.peak_75947	chr11	53719759	53720009	Il5	Tissue_Treg_UP	DiSpirito_Zemmour_Overlap
ImmGenATAC1219.peak_76096	chr11	54054324	54054574	Pdlim4	Tissue_Treg_UP	DiSpirito_Zemmour_Overlap
ImmGenATAC1219.peak_76185	chr11	54214767	54215017	Gm12223	Tissue_Treg_UP	DiSpirito_Zemmour_Overlap
ImmGenATAC1219.peak_76186	chr11	54215117	54215367	Gm12223	Tissue_Treg_UP	DiSpirito_Zemmour_Overlap
ImmGenATAC1219.peak_76211	chr11	54249545	54249795	Csf2	Tissue_Treg_UP	DiSpirito_Zemmour_Overlap
ImmGenATAC1219.peak_76318	chr11	54628294	54628544	Rapgef6	Tissue_Treg_UP	DiSpirito_Zemmour_Overlap
ImmGenATAC1219.peak_76488	chr11	54973553	54973803	Anxa6	Tissue_Treg_UP	DiSpirito_Zemmour_Overlap
ImmGenATAC1219.peak_76594	chr11	55156727	55156977	Slc36a2	Tissue_Treg_UP	DiSpirito_Zemmour_Overlap
ImmGenATAC1219.peak_77199	chr11	58802129	58802379	Fam183b	Tissue_Treg_UP	DiSpirito_Zemmour_Overlap
ImmGenATAC1219.peak_77593	chr11	59965606	59965856	Rasd1	Tissue_Treg_UP	DiSpirito_Zemmour_Overlap
ImmGenATAC1219.peak_77897	chr11	60935351	60935601	Map2k3	Tissue_Treg_UP	DiSpirito_Zemmour_Overlap
ImmGenATAC1219.peak_77942	chr11	61123019	61123269	Tnfrsf13b	Tissue_Treg_UP	DiSpirito_Zemmour_Overlap
ImmGenATAC1219.peak_77943	chr11	61126590	61126840	Tnfrsf13b	Tissue_Treg_UP	DiSpirito_Zemmour_Overlap
treg.0621.peak_38672	chr11	61141786	61142036	Tnfrsf13b	Tissue_Treg_UP	DiSpirito_Zemmour_Overlap
ImmGenATAC1219.peak_78091	chr11	61642215	61642465	Grap	Tissue_Treg_UP	DiSpirito_Zemmour_Overlap
ImmGenATAC1219.peak_78112	chr11	61664515	61664765	Slc5a10	Tissue_Treg_UP	DiSpirito_Zemmour_Overlap
ImmGenATAC1219.peak_78320	chr11	62387657	62387907	Ncor1	Tissue_Treg_UP	DiSpirito_Zemmour_Overlap
ImmGenATAC1219.peak_78321	chr11	62388308	62388558	Ncor1	Tissue_Treg_UP	DiSpirito_Zemmour_Overlap
ImmGenATAC1219.peak_78342	chr11	62466434	62466684	Pigl	Tissue_Treg_UP	DiSpirito_Zemmour_Overlap
ImmGenATAC1219.peak_78343	chr11	62466700	62466950	Pigl	Tissue_Treg_UP	DiSpirito_Zemmour_Overlap
ImmGenATAC1219.peak_78483	chr11	62821035	62821285	Trim16	Tissue_Treg_UP	DiSpirito_Zemmour_Overlap
ImmGenATAC1219.peak_78513	chr11	62929896	62930146	Gm36614	Tissue_Treg_UP	DiSpirito_Zemmour_Overlap
ImmGenATAC1219.peak_78594	chr11	63264452	63264702	Gm29851	Tissue_Treg_UP	DiSpirito_Zemmour_Overlap
ImmGenATAC1219.peak_78733	chr11	64059312	64059562	2810001G20Rik	Tissue_Treg_UP	DiSpirito_Zemmour_Overlap
ImmGenATAC1219.peak_79165	chr11	67479559	67479809	Gas7	Tissue_Treg_UP	DiSpirito_Zemmour_Overlap
ImmGenATAC1219.peak_79195	chr11	67526643	67526893	Gas7	Tissue_Treg_UP	DiSpirito_Zemmour_Overlap
ImmGenATAC1219.peak_79219	chr11	67563213	67563463	Gas7	Tissue_Treg_UP	DiSpirito_Zemmour_Overlap
ImmGenATAC1219.peak_79220	chr11	67564275	67564525	Gas7	Tissue_Treg_UP	DiSpirito_Zemmour_Overlap
ImmGenATAC1219.peak_79222	chr11	67566735	67566985	Gas7	Tissue_Treg_UP	DiSpirito_Zemmour_Overlap
ImmGenATAC1219.peak_79466	chr11	68445932	68446182	Pik3r5	Tissue_Treg_UP	DiSpirito_Zemmour_Overlap
ImmGenATAC1219.peak_79467	chr11	68446587	68446837	Pik3r5	Tissue_Treg_UP	DiSpirito_Zemmour_Overlap
treg.0621.peak_38919	chr11	69200316	69200566	Alox8	Tissue_Treg_UP	DiSpirito_Zemmour_Overlap
ImmGenATAC1219.peak_80407	chr11	70622436	70622686	Gm12315	Tissue_Treg_UP	DiSpirito_Zemmour_Overlap
ImmGenATAC1219.peak_80660	chr11	71737175	71737425	Gm12326	Tissue_Treg_UP	DiSpirito_Zemmour_Overlap
ImmGenATAC1219.peak_80780	chr11	72320965	72321215	Fbxo39	Tissue_Treg_UP	DiSpirito_Zemmour_Overlap
ImmGenATAC1219.peak_80888	chr11	72576857	72577107	Ube2g1	Tissue_Treg_UP	DiSpirito_Zemmour_Overlap
ImmGenATAC1219.peak_81067	chr11	73133073	73133323	Gsg2	Tissue_Treg_UP	DiSpirito_Zemmour_Overlap
ImmGenATAC1219.peak_81440	chr11	75137127	75137377	Hic1	Tissue_Treg_UP	DiSpirito_Zemmour_Overlap
ImmGenATAC1219.peak_82163	chr11	76872652	76872902	Gm40200	Tissue_Treg_UP	DiSpirito_Zemmour_Overlap
ImmGenATAC1219.peak_82172	chr11	76892036	76892286	Tmigd1	Tissue_Treg_UP	DiSpirito_Zemmour_Overlap
ImmGenATAC1219.peak_82394	chr11	77625017	77625267	Nufip2	Tissue_Treg_UP	DiSpirito_Zemmour_Overlap
ImmGenATAC1219.peak_82395	chr11	77625271	77625521	Nufip2	Tissue_Treg_UP	DiSpirito_Zemmour_Overlap
ImmGenATAC1219.peak_82779	chr11	78780628	78780878	Fam58b	Tissue_Treg_UP	DiSpirito_Zemmour_Overlap
ImmGenATAC1219.peak_82818	chr11	78864659	78864909	Lyrm9	Tissue_Treg_UP	DiSpirito_Zemmour_Overlap
ImmGenATAC1219.peak_82910	chr11	79071652	79071902	Gm11201	Tissue_Treg_UP	DiSpirito_Zemmour_Overlap
ImmGenATAC1219.peak_83482	chr11	80711434	80711684	Gm31042	Tissue_Treg_UP	DiSpirito_Zemmour_Overlap
ImmGenATAC1219.peak_83524	chr11	80939794	80940044	Asic2	Tissue_Treg_UP	DiSpirito_Zemmour_Overlap
ImmGenATAC1219.peak_83768	chr11	82214939	82215189	Ccl1	Tissue_Treg_UP	DiSpirito_Zemmour_Overlap
ImmGenATAC1219.peak_83779	chr11	82239382	82239632	Ccl1	Tissue_Treg_UP	DiSpirito_Zemmour_Overlap
ImmGenATAC1219.peak_84187	chr11	83550118	83550368	Ccl9	Tissue_Treg_UP	DiSpirito_Zemmour_Overlap
ImmGenATAC1219.peak_84188	chr11	83550394	83550644	Ccl9	Tissue_Treg_UP	DiSpirito_Zemmour_Overlap
ImmGenATAC1219.peak_84686	chr11	85555118	85555368	Bcas3os1	Tissue_Treg_UP	DiSpirito_Zemmour_Overlap
ImmGenATAC1219.peak_84771	chr11	85925519	85925769	Tbx4	Tissue_Treg_UP	DiSpirito_Zemmour_Overlap
ImmGenATAC1219.peak_84773	chr11	85929720	85929970	Tbx4	Tissue_Treg_UP	DiSpirito_Zemmour_Overlap
ImmGenATAC1219.peak_84980	chr11	86652775	86653025	Gm11478	Tissue_Treg_UP	DiSpirito_Zemmour_Overlap
ImmGenATAC1219.peak_85299	chr11	87643006	87643256	Rnf43	Tissue_Treg_UP	DiSpirito_Zemmour_Overlap
ImmGenATAC1219.peak_85401	chr11	87853698	87853948	Mks1	Tissue_Treg_UP	DiSpirito_Zemmour_Overlap
ImmGenATAC1219.peak_85473	chr11	88103406	88103656	Cuedc1	Tissue_Treg_UP	DiSpirito_Zemmour_Overlap
ImmGenATAC1219.peak_86043	chr11	90349882	90350132	Hlf	Tissue_Treg_UP	DiSpirito_Zemmour_Overlap
ImmGenATAC1219.peak_86044	chr11	90350176	90350426	Hlf	Tissue_Treg_UP	DiSpirito_Zemmour_Overlap
ImmGenATAC1219.peak_86045	chr11	90350469	90350719	Hlf	Tissue_Treg_UP	DiSpirito_Zemmour_Overlap
ImmGenATAC1219.peak_86071	chr11	90390804	90391054	Hlf	Tissue_Treg_UP	DiSpirito_Zemmour_Overlap
ImmGenATAC1219.peak_86074	chr11	90417937	90418187	Gm34850	Tissue_Treg_UP	DiSpirito_Zemmour_Overlap
ImmGenATAC1219.peak_86095	chr11	90512594	90512844	Stxbp4	Tissue_Treg_UP	DiSpirito_Zemmour_Overlap
ImmGenATAC1219.peak_86098	chr11	90525342	90525592	Stxbp4	Tissue_Treg_UP	DiSpirito_Zemmour_Overlap
ImmGenATAC1219.peak_86099	chr11	90531996	90532246	Stxbp4	Tissue_Treg_UP	DiSpirito_Zemmour_Overlap
ImmGenATAC1219.peak_86100	chr11	90532268	90532518	Stxbp4	Tissue_Treg_UP	DiSpirito_Zemmour_Overlap
ImmGenATAC1219.peak_86104	chr11	90548641	90548891	Stxbp4	Tissue_Treg_UP	DiSpirito_Zemmour_Overlap
ImmGenATAC1219.peak_86110	chr11	90576647	90576897	Stxbp4	Tissue_Treg_UP	DiSpirito_Zemmour_Overlap
ImmGenATAC1219.peak_86114	chr11	90586302	90586552	Stxbp4	Tissue_Treg_UP	DiSpirito_Zemmour_Overlap
ImmGenATAC1219.peak_86450	chr11	94355937	94356187	Abcc3	Tissue_Treg_UP	DiSpirito_Zemmour_Overlap
ImmGenATAC1219.peak_86452	chr11	94370134	94370384	Abcc3	Tissue_Treg_UP	DiSpirito_Zemmour_Overlap
ImmGenATAC1219.peak_86515	chr11	94521174	94521424	Gm35650	Tissue_Treg_UP	DiSpirito_Zemmour_Overlap
ImmGenATAC1219.peak_86516	chr11	94521433	94521683	Gm35650	Tissue_Treg_UP	DiSpirito_Zemmour_Overlap
ImmGenATAC1219.peak_86712	chr11	95076262	95076512	Itga3	Tissue_Treg_UP	DiSpirito_Zemmour_Overlap
ImmGenATAC1219.peak_86714	chr11	95077740	95077990	Itga3	Tissue_Treg_UP	DiSpirito_Zemmour_Overlap
ImmGenATAC1219.peak_86716	chr11	95082773	95083023	Dlx3	Tissue_Treg_UP	DiSpirito_Zemmour_Overlap
ImmGenATAC1219.peak_86717	chr11	95083023	95083273	Dlx3	Tissue_Treg_UP	DiSpirito_Zemmour_Overlap
ImmGenATAC1219.peak_86745	chr11	95133371	95133621	Gm38659	Tissue_Treg_UP	DiSpirito_Zemmour_Overlap
ImmGenATAC1219.peak_87105	chr11	96145638	96145888	Gm30084	Tissue_Treg_UP	DiSpirito_Zemmour_Overlap
ImmGenATAC1219.peak_87112	chr11	96199680	96199930	Gm30134	Tissue_Treg_UP	DiSpirito_Zemmour_Overlap
ImmGenATAC1219.peak_87404	chr11	97103803	97104053	Tbx21	Tissue_Treg_UP	DiSpirito_Zemmour_Overlap
ImmGenATAC1219.peak_87663	chr11	97700443	97700693	Psmb3	Tissue_Treg_UP	DiSpirito_Zemmour_Overlap
treg.0621.peak_40217	chr11	97754534	97754784	Cwc25	Tissue_Treg_UP	DiSpirito_Zemmour_Overlap
ImmGenATAC1219.peak_87739	chr11	97829997	97830247	B230217C12Rik	Tissue_Treg_UP	DiSpirito_Zemmour_Overlap
ImmGenATAC1219.peak_87901	chr11	98296379	98296629	Gm31317	Tissue_Treg_UP	DiSpirito_Zemmour_Overlap
ImmGenATAC1219.peak_88127	chr11	98772935	98773185	Gm31862	Tissue_Treg_UP	DiSpirito_Zemmour_Overlap
ImmGenATAC1219.peak_88237	chr11	98943389	98943639	Rara	Tissue_Treg_UP	DiSpirito_Zemmour_Overlap
ImmGenATAC1219.peak_88448	chr11	99369985	99370235	Krt28	Tissue_Treg_UP	DiSpirito_Zemmour_Overlap
ImmGenATAC1219.peak_88706	chr11	100695035	100695285	Dhx58	Tissue_Treg_UP	DiSpirito_Zemmour_Overlap
ImmGenATAC1219.peak_88835	chr11	100933962	100934212	LOC108167926	Tissue_Treg_UP	DiSpirito_Zemmour_Overlap
ImmGenATAC1219.peak_88891	chr11	101019759	101020009	Atp6v0a1	Tissue_Treg_UP	DiSpirito_Zemmour_Overlap
treg.0621.peak_40639	chr11	101484906	101485156	Brca1	Tissue_Treg_UP	DiSpirito_Zemmour_Overlap
ImmGenATAC1219.peak_89091	chr11	101543587	101543837	Nbr1	Tissue_Treg_UP	DiSpirito_Zemmour_Overlap
ImmGenATAC1219.peak_89092	chr11	101544128	101544378	Nbr1	Tissue_Treg_UP	DiSpirito_Zemmour_Overlap
ImmGenATAC1219.peak_89099	chr11	101562494	101562744	Nbr1	Tissue_Treg_UP	DiSpirito_Zemmour_Overlap
ImmGenATAC1219.peak_89218	chr11	101952772	101953022	4930417O22Rik	Tissue_Treg_UP	DiSpirito_Zemmour_Overlap
ImmGenATAC1219.peak_89239	chr11	101984136	101984386	1700006E09Rik	Tissue_Treg_UP	DiSpirito_Zemmour_Overlap
ImmGenATAC1219.peak_89240	chr11	101984729	101984979	1700006E09Rik	Tissue_Treg_UP	DiSpirito_Zemmour_Overlap
ImmGenATAC1219.peak_89241	chr11	101986105	101986355	1700006E09Rik	Tissue_Treg_UP	DiSpirito_Zemmour_Overlap
ImmGenATAC1219.peak_89253	chr11	102040190	102040440	Cd300lg	Tissue_Treg_UP	DiSpirito_Zemmour_Overlap
ImmGenATAC1219.peak_89289	chr11	102156250	102156500	Tmem101	Tissue_Treg_UP	DiSpirito_Zemmour_Overlap
ImmGenATAC1219.peak_89403	chr11	102429163	102429413	Grn	Tissue_Treg_UP	DiSpirito_Zemmour_Overlap
ImmGenATAC1219.peak_89474	chr11	102728604	102728854	Gm39501	Tissue_Treg_UP	DiSpirito_Zemmour_Overlap
ImmGenATAC1219.peak_89587	chr11	103094572	103094822	Acbd4	Tissue_Treg_UP	DiSpirito_Zemmour_Overlap
ImmGenATAC1219.peak_89768	chr11	103372091	103372341	Plekhm1	Tissue_Treg_UP	DiSpirito_Zemmour_Overlap
ImmGenATAC1219.peak_89769	chr11	103372621	103372871	Plekhm1	Tissue_Treg_UP	DiSpirito_Zemmour_Overlap
ImmGenATAC1219.peak_90075	chr11	104622247	104622497	Itgb3	Tissue_Treg_UP	DiSpirito_Zemmour_Overlap
ImmGenATAC1219.peak_90076	chr11	104622611	104622861	Itgb3	Tissue_Treg_UP	DiSpirito_Zemmour_Overlap
ImmGenATAC1219.peak_90077	chr11	104622918	104623168	Itgb3	Tissue_Treg_UP	DiSpirito_Zemmour_Overlap
ImmGenATAC1219.peak_90406	chr11	106180953	106181203	Strada	Tissue_Treg_UP	DiSpirito_Zemmour_Overlap
ImmGenATAC1219.peak_90515	chr11	106416315	106416565	Ern1	Tissue_Treg_UP	DiSpirito_Zemmour_Overlap
ImmGenATAC1219.peak_90516	chr11	106416567	106416817	Ern1	Tissue_Treg_UP	DiSpirito_Zemmour_Overlap
ImmGenATAC1219.peak_90611	chr11	106587828	106588078	Pecam1	Tissue_Treg_UP	DiSpirito_Zemmour_Overlap
ImmGenATAC1219.peak_90612	chr11	106588183	106588433	Pecam1	Tissue_Treg_UP	DiSpirito_Zemmour_Overlap
ImmGenATAC1219.peak_90903	chr11	107370536	107370786	Gm11716	Tissue_Treg_UP	DiSpirito_Zemmour_Overlap
ImmGenATAC1219.peak_90935	chr11	107432280	107432530	LOC108167930	Tissue_Treg_UP	DiSpirito_Zemmour_Overlap
ImmGenATAC1219.peak_91029	chr11	107693367	107693617	Cacng1	Tissue_Treg_UP	DiSpirito_Zemmour_Overlap
ImmGenATAC1219.peak_91069	chr11	107859335	107859585	Cacng5	Tissue_Treg_UP	DiSpirito_Zemmour_Overlap
ImmGenATAC1219.peak_91535	chr11	109434327	109434577	LOC100503496	Tissue_Treg_UP	DiSpirito_Zemmour_Overlap
ImmGenATAC1219.peak_91571	chr11	109495465	109495715	Arsg	Tissue_Treg_UP	DiSpirito_Zemmour_Overlap
ImmGenATAC1219.peak_91651	chr11	109673791	109674041	Fam20a	Tissue_Treg_UP	DiSpirito_Zemmour_Overlap
ImmGenATAC1219.peak_91665	chr11	109712651	109712901	LOC105243553	Tissue_Treg_UP	DiSpirito_Zemmour_Overlap
ImmGenATAC1219.peak_91669	chr11	109721519	109721769	Gm42093	Tissue_Treg_UP	DiSpirito_Zemmour_Overlap
ImmGenATAC1219.peak_91674	chr11	109738199	109738449	Gm42093	Tissue_Treg_UP	DiSpirito_Zemmour_Overlap
ImmGenATAC1219.peak_91710	chr11	109822319	109822569	1700023C21Rik	Tissue_Treg_UP	DiSpirito_Zemmour_Overlap
ImmGenATAC1219.peak_92162	chr11	113061048	113061298	2610035D17Rik	Tissue_Treg_UP	DiSpirito_Zemmour_Overlap
ImmGenATAC1219.peak_92757	chr11	114663066	114663316	Rpl38	Tissue_Treg_UP	DiSpirito_Zemmour_Overlap
ImmGenATAC1219.peak_92850	chr11	114830111	114830361	Gprc5c	Tissue_Treg_UP	DiSpirito_Zemmour_Overlap
ImmGenATAC1219.peak_93206	chr11	115504061	115504311	Hn1	Tissue_Treg_UP	DiSpirito_Zemmour_Overlap
ImmGenATAC1219.peak_93227	chr11	115563424	115563674	Nup85	Tissue_Treg_UP	DiSpirito_Zemmour_Overlap
ImmGenATAC1219.peak_93592	chr11	116379554	116379804	Rnf157	Tissue_Treg_UP	DiSpirito_Zemmour_Overlap
ImmGenATAC1219.peak_93997	chr11	117291385	117291635	2022-09-09	Tissue_Treg_UP	DiSpirito_Zemmour_Overlap
ImmGenATAC1219.peak_94041	chr11	117327723	117327973	2022-09-09	Tissue_Treg_UP	DiSpirito_Zemmour_Overlap
ImmGenATAC1219.peak_94364	chr11	117990004	117990254	Pgs1	Tissue_Treg_UP	DiSpirito_Zemmour_Overlap
ImmGenATAC1219.peak_94436	chr11	118153056	118153306	Cyth1	Tissue_Treg_UP	DiSpirito_Zemmour_Overlap
ImmGenATAC1219.peak_94487	chr11	118215860	118216110	Cyth1	Tissue_Treg_UP	DiSpirito_Zemmour_Overlap
ImmGenATAC1219.peak_94488	chr11	118216161	118216411	Cyth1	Tissue_Treg_UP	DiSpirito_Zemmour_Overlap
ImmGenATAC1219.peak_94740	chr11	118976071	118976321	Enpp7	Tissue_Treg_UP	DiSpirito_Zemmour_Overlap
ImmGenATAC1219.peak_94749	chr11	119005551	119005801	Gm35829	Tissue_Treg_UP	DiSpirito_Zemmour_Overlap
ImmGenATAC1219.peak_94840	chr11	119159520	119159770	Mir6934	Tissue_Treg_UP	DiSpirito_Zemmour_Overlap
ImmGenATAC1219.peak_95037	chr11	119682330	119682580	Rptor	Tissue_Treg_UP	DiSpirito_Zemmour_Overlap
ImmGenATAC1219.peak_95081	chr11	119806592	119806842	Rptoros	Tissue_Treg_UP	DiSpirito_Zemmour_Overlap
ImmGenATAC1219.peak_95103	chr11	119856107	119856357	Rptor	Tissue_Treg_UP	DiSpirito_Zemmour_Overlap
ImmGenATAC1219.peak_95108	chr11	119863377	119863627	Rptor	Tissue_Treg_UP	DiSpirito_Zemmour_Overlap
ImmGenATAC1219.peak_95233	chr11	120139315	120139565	Gm11769	Tissue_Treg_UP	DiSpirito_Zemmour_Overlap
ImmGenATAC1219.peak_95499	chr11	120721101	120721351	Rac3	Tissue_Treg_UP	DiSpirito_Zemmour_Overlap
ImmGenATAC1219.peak_95830	chr11	121703652	121703902	Metrnl	Tissue_Treg_UP	DiSpirito_Zemmour_Overlap
ImmGenATAC1219.peak_95857	chr11	121741567	121741817	Gm12589	Tissue_Treg_UP	DiSpirito_Zemmour_Overlap
ImmGenATAC1219.peak_95892	chr11	121804337	121804587	Gm12589	Tissue_Treg_UP	DiSpirito_Zemmour_Overlap
treg.0621.peak_41865	chr12	3549320	3549570	Dtnb	Tissue_Treg_UP	DiSpirito_Zemmour_Overlap
ImmGenATAC1219.peak_96053	chr12	3587059	3587309	Dtnb	Tissue_Treg_UP	DiSpirito_Zemmour_Overlap
ImmGenATAC1219.peak_96126	chr12	3800065	3800315	Dnmt3a	Tissue_Treg_UP	DiSpirito_Zemmour_Overlap
ImmGenATAC1219.peak_96130	chr12	3806843	3807093	Dnmt3a	Tissue_Treg_UP	DiSpirito_Zemmour_Overlap
ImmGenATAC1219.peak_98054	chr12	16095698	16095948	Gm36235	Tissue_Treg_UP	DiSpirito_Zemmour_Overlap
ImmGenATAC1219.peak_98489	chr12	17427585	17427835	Gm36752	Tissue_Treg_UP	DiSpirito_Zemmour_Overlap
ImmGenATAC1219.peak_98534	chr12	17511042	17511292	Odc1	Tissue_Treg_UP	DiSpirito_Zemmour_Overlap
ImmGenATAC1219.peak_98947	chr12	21378581	21378831	Ywhaq	Tissue_Treg_UP	DiSpirito_Zemmour_Overlap
ImmGenATAC1219.peak_98948	chr12	21378838	21379088	Ywhaq	Tissue_Treg_UP	DiSpirito_Zemmour_Overlap
ImmGenATAC1219.peak_99335	chr12	25226391	25226641	Gm36441	Tissue_Treg_UP	DiSpirito_Zemmour_Overlap
ImmGenATAC1219.peak_99345	chr12	25240114	25240364	Gm36441	Tissue_Treg_UP	DiSpirito_Zemmour_Overlap
ImmGenATAC1219.peak_99426	chr12	25360052	25360302	LOC328066	Tissue_Treg_UP	DiSpirito_Zemmour_Overlap
ImmGenATAC1219.peak_99432	chr12	25367242	25367492	LOC328066	Tissue_Treg_UP	DiSpirito_Zemmour_Overlap
ImmGenATAC1219.peak_100598	chr12	32285136	32285386	Gm33308	Tissue_Treg_UP	DiSpirito_Zemmour_Overlap
ImmGenATAC1219.peak_100839	chr12	33040858	33041108	Cdhr3	Tissue_Treg_UP	DiSpirito_Zemmour_Overlap
ImmGenATAC1219.peak_103939	chr12	54187940	54188190	Egln3	Tissue_Treg_UP	DiSpirito_Zemmour_Overlap
ImmGenATAC1219.peak_104005	chr12	54299554	54299804	Gm35895	Tissue_Treg_UP	DiSpirito_Zemmour_Overlap
ImmGenATAC1219.peak_104012	chr12	54312609	54312859	Gm35895	Tissue_Treg_UP	DiSpirito_Zemmour_Overlap
ImmGenATAC1219.peak_104025	chr12	54342779	54343029	Gm35895	Tissue_Treg_UP	DiSpirito_Zemmour_Overlap
ImmGenATAC1219.peak_104026	chr12	54343569	54343819	Gm35895	Tissue_Treg_UP	DiSpirito_Zemmour_Overlap
ImmGenATAC1219.peak_104076	chr12	54460282	54460532	Gm36213	Tissue_Treg_UP	DiSpirito_Zemmour_Overlap
ImmGenATAC1219.peak_104096	chr12	54527648	54527898	Gm40425	Tissue_Treg_UP	DiSpirito_Zemmour_Overlap
ImmGenATAC1219.peak_105437	chr12	69579683	69579933	Vcpkmt	Tissue_Treg_UP	DiSpirito_Zemmour_Overlap
ImmGenATAC1219.peak_105438	chr12	69581185	69581435	Sos2	Tissue_Treg_UP	DiSpirito_Zemmour_Overlap
treg.0621.peak_42796	chr12	71984977	71985227	Gm40440	Tissue_Treg_UP	DiSpirito_Zemmour_Overlap
ImmGenATAC1219.peak_106383	chr12	72854518	72854768	Gm40441	Tissue_Treg_UP	DiSpirito_Zemmour_Overlap
ImmGenATAC1219.peak_106772	chr12	73779263	73779513	Gm34189	Tissue_Treg_UP	DiSpirito_Zemmour_Overlap
ImmGenATAC1219.peak_106773	chr12	73779579	73779829	Gm34189	Tissue_Treg_UP	DiSpirito_Zemmour_Overlap
ImmGenATAC1219.peak_107058	chr12	75573679	75573929	Gm34666	Tissue_Treg_UP	DiSpirito_Zemmour_Overlap
ImmGenATAC1219.peak_107159	chr12	75818619	75818869	Syne2	Tissue_Treg_UP	DiSpirito_Zemmour_Overlap
treg.0621.peak_43037	chr12	75818894	75819144	Syne2	Tissue_Treg_UP	DiSpirito_Zemmour_Overlap
ImmGenATAC1219.peak_107168	chr12	75836965	75837215	Syne2	Tissue_Treg_UP	DiSpirito_Zemmour_Overlap
ImmGenATAC1219.peak_107396	chr12	76537544	76537794	Plekhg3	Tissue_Treg_UP	DiSpirito_Zemmour_Overlap
ImmGenATAC1219.peak_107630	chr12	77092236	77092486	Gm40446	Tissue_Treg_UP	DiSpirito_Zemmour_Overlap
ImmGenATAC1219.peak_107631	chr12	77092503	77092753	Gm40446	Tissue_Treg_UP	DiSpirito_Zemmour_Overlap
ImmGenATAC1219.peak_107658	chr12	77130652	77130902	Gm40446	Tissue_Treg_UP	DiSpirito_Zemmour_Overlap
ImmGenATAC1219.peak_107677	chr12	77149903	77150153	Gm40446	Tissue_Treg_UP	DiSpirito_Zemmour_Overlap
ImmGenATAC1219.peak_108298	chr12	79769804	79770054	Gm36048	Tissue_Treg_UP	DiSpirito_Zemmour_Overlap
ImmGenATAC1219.peak_109167	chr12	82208680	82208930	Sipa1l1	Tissue_Treg_UP	DiSpirito_Zemmour_Overlap
ImmGenATAC1219.peak_109168	chr12	82209838	82210088	Sipa1l1	Tissue_Treg_UP	DiSpirito_Zemmour_Overlap
ImmGenATAC1219.peak_109197	chr12	82251363	82251613	Sipa1l1	Tissue_Treg_UP	DiSpirito_Zemmour_Overlap
ImmGenATAC1219.peak_109764	chr12	84221563	84221813	LOC108167961	Tissue_Treg_UP	DiSpirito_Zemmour_Overlap
ImmGenATAC1219.peak_110279	chr12	85570237	85570487	Gm32348	Tissue_Treg_UP	DiSpirito_Zemmour_Overlap
ImmGenATAC1219.peak_110301	chr12	85599212	85599462	Jdp2	Tissue_Treg_UP	DiSpirito_Zemmour_Overlap
ImmGenATAC1219.peak_110369	chr12	85712642	85712892	Batf	Tissue_Treg_UP	DiSpirito_Zemmour_Overlap
ImmGenATAC1219.peak_110482	chr12	86047914	86048164	Tgfb3	Tissue_Treg_UP	DiSpirito_Zemmour_Overlap
ImmGenATAC1219.peak_110554	chr12	86309898	86310148	Gm32666	Tissue_Treg_UP	DiSpirito_Zemmour_Overlap
ImmGenATAC1219.peak_110555	chr12	86310163	86310413	Gm32666	Tissue_Treg_UP	DiSpirito_Zemmour_Overlap
ImmGenATAC1219.peak_110673	chr12	86819289	86819539	Gm32806	Tissue_Treg_UP	DiSpirito_Zemmour_Overlap
ImmGenATAC1219.peak_110769	chr12	86971152	86971402	Zdhhc22	Tissue_Treg_UP	DiSpirito_Zemmour_Overlap
ImmGenATAC1219.peak_110876	chr12	87326913	87327163	Sptlc2	Tissue_Treg_UP	DiSpirito_Zemmour_Overlap
ImmGenATAC1219.peak_111460	chr12	91812882	91813132	Sel1l	Tissue_Treg_UP	DiSpirito_Zemmour_Overlap
ImmGenATAC1219.peak_111930	chr12	98249734	98249984	Gpr65	Tissue_Treg_UP	DiSpirito_Zemmour_Overlap
ImmGenATAC1219.peak_111960	chr12	98292341	98292591	Gpr65	Tissue_Treg_UP	DiSpirito_Zemmour_Overlap
ImmGenATAC1219.peak_112014	chr12	98445700	98445950	Kcnk10	Tissue_Treg_UP	DiSpirito_Zemmour_Overlap
ImmGenATAC1219.peak_112015	chr12	98453316	98453566	Kcnk10	Tissue_Treg_UP	DiSpirito_Zemmour_Overlap
ImmGenATAC1219.peak_112400	chr12	99510125	99510375	Gm26839	Tissue_Treg_UP	DiSpirito_Zemmour_Overlap
ImmGenATAC1219.peak_112466	chr12	99633738	99633988	1700064M15Rik	Tissue_Treg_UP	DiSpirito_Zemmour_Overlap
ImmGenATAC1219.peak_112658	chr12	100150885	100151135	Gm36263	Tissue_Treg_UP	DiSpirito_Zemmour_Overlap
ImmGenATAC1219.peak_112855	chr12	100526018	100526268	Rps6ka5	Tissue_Treg_UP	DiSpirito_Zemmour_Overlap
ImmGenATAC1219.peak_113078	chr12	100975802	100976052	Gm36756	Tissue_Treg_UP	DiSpirito_Zemmour_Overlap
treg.0621.peak_43890	chr12	100976896	100977146	Gm36756	Tissue_Treg_UP	DiSpirito_Zemmour_Overlap
ImmGenATAC1219.peak_113133	chr12	101020171	101020421	Mir1190	Tissue_Treg_UP	DiSpirito_Zemmour_Overlap
ImmGenATAC1219.peak_113510	chr12	102426372	102426622	Gm30198	Tissue_Treg_UP	DiSpirito_Zemmour_Overlap
ImmGenATAC1219.peak_113782	chr12	103103679	103103929	Unc79	Tissue_Treg_UP	DiSpirito_Zemmour_Overlap
ImmGenATAC1219.peak_113786	chr12	103129467	103129717	Unc79	Tissue_Treg_UP	DiSpirito_Zemmour_Overlap
ImmGenATAC1219.peak_113790	chr12	103142729	103142979	Prima1	Tissue_Treg_UP	DiSpirito_Zemmour_Overlap
ImmGenATAC1219.peak_114493	chr12	105455390	105455640	D430019H16Rik	Tissue_Treg_UP	DiSpirito_Zemmour_Overlap
ImmGenATAC1219.peak_114711	chr12	106016344	106016594	Vrk1	Tissue_Treg_UP	DiSpirito_Zemmour_Overlap
ImmGenATAC1219.peak_114718	chr12	106025564	106025814	Vrk1	Tissue_Treg_UP	DiSpirito_Zemmour_Overlap
ImmGenATAC1219.peak_114721	chr12	106029610	106029860	Vrk1	Tissue_Treg_UP	DiSpirito_Zemmour_Overlap
ImmGenATAC1219.peak_114964	chr12	107495672	107495922	Gm33236	Tissue_Treg_UP	DiSpirito_Zemmour_Overlap
ImmGenATAC1219.peak_115036	chr12	107835861	107836111	Gm33341	Tissue_Treg_UP	DiSpirito_Zemmour_Overlap
ImmGenATAC1219.peak_115093	chr12	107961954	107962204	Bcl11b	Tissue_Treg_UP	DiSpirito_Zemmour_Overlap
ImmGenATAC1219.peak_115309	chr12	108453506	108453756	Eml1	Tissue_Treg_UP	DiSpirito_Zemmour_Overlap
ImmGenATAC1219.peak_115641	chr12	109441464	109441714	Dlk1	Tissue_Treg_UP	DiSpirito_Zemmour_Overlap
ImmGenATAC1219.peak_116550	chr12	111907654	111907904	Gm40898	Tissue_Treg_UP	DiSpirito_Zemmour_Overlap
ImmGenATAC1219.peak_116733	chr12	112702466	112702716	Gm30298	Tissue_Treg_UP	DiSpirito_Zemmour_Overlap
treg.0621.peak_44740	chr12	112897860	112898110	Jag2	Tissue_Treg_UP	DiSpirito_Zemmour_Overlap
ImmGenATAC1219.peak_116959	chr12	113146812	113147062	Gm30599	Tissue_Treg_UP	DiSpirito_Zemmour_Overlap
ImmGenATAC1219.peak_116986	chr12	113216034	113216284	Tmem121	Tissue_Treg_UP	DiSpirito_Zemmour_Overlap
ImmGenATAC1219.peak_117127	chr12	114059735	114059985	Mir7094-1	Tissue_Treg_UP	DiSpirito_Zemmour_Overlap
ImmGenATAC1219.peak_117182	chr12	114468949	114469199	Mir7094-1	Tissue_Treg_UP	DiSpirito_Zemmour_Overlap
treg.0621.peak_44859	chr12	114932235	114932485	Gm40899	Tissue_Treg_UP	DiSpirito_Zemmour_Overlap
treg.0621.peak_44860	chr12	114936968	114937218	Gm40899	Tissue_Treg_UP	DiSpirito_Zemmour_Overlap
ImmGenATAC1219.peak_117448	chr12	116269560	116269810	Esyt2	Tissue_Treg_UP	DiSpirito_Zemmour_Overlap
ImmGenATAC1219.peak_117782	chr12	117348688	117348938	Mir153	Tissue_Treg_UP	DiSpirito_Zemmour_Overlap
ImmGenATAC1219.peak_117926	chr12	117638907	117639157	Rapgef5	Tissue_Treg_UP	DiSpirito_Zemmour_Overlap
ImmGenATAC1219.peak_118048	chr12	117959285	117959535	Dnah11	Tissue_Treg_UP	DiSpirito_Zemmour_Overlap
ImmGenATAC1219.peak_118605	chr13	3782596	3782846	Calml3	Tissue_Treg_UP	DiSpirito_Zemmour_Overlap
ImmGenATAC1219.peak_118760	chr13	4771539	4771789	Gm40658	Tissue_Treg_UP	DiSpirito_Zemmour_Overlap
ImmGenATAC1219.peak_118963	chr13	5823233	5823483	Gm35464	Tissue_Treg_UP	DiSpirito_Zemmour_Overlap
ImmGenATAC1219.peak_119017	chr13	5913276	5913526	LOC108168063	Tissue_Treg_UP	DiSpirito_Zemmour_Overlap
ImmGenATAC1219.peak_121480	chr13	19854712	19854962	Gpr141	Tissue_Treg_UP	DiSpirito_Zemmour_Overlap
ImmGenATAC1219.peak_121557	chr13	20121409	20121659	Elmo1	Tissue_Treg_UP	DiSpirito_Zemmour_Overlap
ImmGenATAC1219.peak_121894	chr13	21415392	21415642	Pgbd1	Tissue_Treg_UP	DiSpirito_Zemmour_Overlap
ImmGenATAC1219.peak_122595	chr13	24615919	24616169	Fam65b	Tissue_Treg_UP	DiSpirito_Zemmour_Overlap
treg.0621.peak_45441	chr13	24798768	24799018	BC005537	Tissue_Treg_UP	DiSpirito_Zemmour_Overlap
ImmGenATAC1219.peak_123450	chr13	29903422	29903672	E2f3	Tissue_Treg_UP	DiSpirito_Zemmour_Overlap
ImmGenATAC1219.peak_123591	chr13	30455452	30455702	Uqcrfs1	Tissue_Treg_UP	DiSpirito_Zemmour_Overlap
ImmGenATAC1219.peak_123776	chr13	30764418	30764668	Irf4	Tissue_Treg_UP	DiSpirito_Zemmour_Overlap
ImmGenATAC1219.peak_124310	chr13	32795250	32795500	Wrnip1	Tissue_Treg_UP	DiSpirito_Zemmour_Overlap
ImmGenATAC1219.peak_124321	chr13	32828021	32828271	Serpinb1a	Tissue_Treg_UP	DiSpirito_Zemmour_Overlap
ImmGenATAC1219.peak_124327	chr13	32833345	32833595	Serpinb1a	Tissue_Treg_UP	DiSpirito_Zemmour_Overlap
ImmGenATAC1219.peak_124335	chr13	32849818	32850068	Serpinb1a	Tissue_Treg_UP	DiSpirito_Zemmour_Overlap
ImmGenATAC1219.peak_124482	chr13	33935919	33936169	1110046J04Rik	Tissue_Treg_UP	DiSpirito_Zemmour_Overlap
ImmGenATAC1219.peak_125242	chr13	36367776	36368026	Gm40912	Tissue_Treg_UP	DiSpirito_Zemmour_Overlap
ImmGenATAC1219.peak_126214	chr13	40731604	40731854	Gm26688	Tissue_Treg_UP	DiSpirito_Zemmour_Overlap
ImmGenATAC1219.peak_126748	chr13	42073874	42074124	Hivep1	Tissue_Treg_UP	DiSpirito_Zemmour_Overlap
ImmGenATAC1219.peak_127929	chr13	45649081	45649331	Atxn1	Tissue_Treg_UP	DiSpirito_Zemmour_Overlap
ImmGenATAC1219.peak_127930	chr13	45649360	45649610	Atxn1	Tissue_Treg_UP	DiSpirito_Zemmour_Overlap
ImmGenATAC1219.peak_127975	chr13	45744917	45745167	Atxn1	Tissue_Treg_UP	DiSpirito_Zemmour_Overlap
ImmGenATAC1219.peak_128011	chr13	45851781	45852031	5033430I15Rik	Tissue_Treg_UP	DiSpirito_Zemmour_Overlap
ImmGenATAC1219.peak_128021	chr13	45867427	45867677	5033430I15Rik	Tissue_Treg_UP	DiSpirito_Zemmour_Overlap
ImmGenATAC1219.peak_128043	chr13	45892505	45892755	5033430I15Rik	Tissue_Treg_UP	DiSpirito_Zemmour_Overlap
ImmGenATAC1219.peak_128048	chr13	45903654	45903904	5033430I15Rik	Tissue_Treg_UP	DiSpirito_Zemmour_Overlap
ImmGenATAC1219.peak_128059	chr13	45911910	45912160	5033430I15Rik	Tissue_Treg_UP	DiSpirito_Zemmour_Overlap
ImmGenATAC1219.peak_128062	chr13	45917115	45917365	5033430I15Rik	Tissue_Treg_UP	DiSpirito_Zemmour_Overlap
ImmGenATAC1219.peak_128063	chr13	45917389	45917639	5033430I15Rik	Tissue_Treg_UP	DiSpirito_Zemmour_Overlap
ImmGenATAC1219.peak_128065	chr13	45919091	45919341	5033430I15Rik	Tissue_Treg_UP	DiSpirito_Zemmour_Overlap
ImmGenATAC1219.peak_128538	chr13	48502501	48502751	Gm36402	Tissue_Treg_UP	DiSpirito_Zemmour_Overlap
ImmGenATAC1219.peak_129085	chr13	50958131	50958381	Gm32613	Tissue_Treg_UP	DiSpirito_Zemmour_Overlap
ImmGenATAC1219.peak_129086	chr13	50958381	50958631	Gm32613	Tissue_Treg_UP	DiSpirito_Zemmour_Overlap
ImmGenATAC1219.peak_129101	chr13	51026321	51026571	Gm32613	Tissue_Treg_UP	DiSpirito_Zemmour_Overlap
ImmGenATAC1219.peak_129125	chr13	51093319	51093569	9430083A17Rik	Tissue_Treg_UP	DiSpirito_Zemmour_Overlap
ImmGenATAC1219.peak_129395	chr13	51737991	51738241	Sema4d	Tissue_Treg_UP	DiSpirito_Zemmour_Overlap
ImmGenATAC1219.peak_129446	chr13	51800090	51800340	Gadd45g	Tissue_Treg_UP	DiSpirito_Zemmour_Overlap
ImmGenATAC1219.peak_129456	chr13	51814757	51815007	Gadd45g	Tissue_Treg_UP	DiSpirito_Zemmour_Overlap
ImmGenATAC1219.peak_130021	chr13	53001457	53001707	Gm33424	Tissue_Treg_UP	DiSpirito_Zemmour_Overlap
ImmGenATAC1219.peak_130022	chr13	53001709	53001959	Gm33424	Tissue_Treg_UP	DiSpirito_Zemmour_Overlap
ImmGenATAC1219.peak_130357	chr13	54569855	54570105	Arl10	Tissue_Treg_UP	DiSpirito_Zemmour_Overlap
ImmGenATAC1219.peak_131077	chr13	56477352	56477602	Il9	Tissue_Treg_UP	DiSpirito_Zemmour_Overlap
ImmGenATAC1219.peak_131461	chr13	58475501	58475751	Gm40966	Tissue_Treg_UP	DiSpirito_Zemmour_Overlap
ImmGenATAC1219.peak_131508	chr13	58622705	58622955	Gm34058	Tissue_Treg_UP	DiSpirito_Zemmour_Overlap
ImmGenATAC1219.peak_132064	chr13	60936539	60936789	Tpbpa	Tissue_Treg_UP	DiSpirito_Zemmour_Overlap
ImmGenATAC1219.peak_133372	chr13	70746254	70746504	Adamts16	Tissue_Treg_UP	DiSpirito_Zemmour_Overlap
ImmGenATAC1219.peak_133797	chr13	73970598	73970848	Zdhhc11	Tissue_Treg_UP	DiSpirito_Zemmour_Overlap
ImmGenATAC1219.peak_133819	chr13	74025193	74025443	Cep72	Tissue_Treg_UP	DiSpirito_Zemmour_Overlap
ImmGenATAC1219.peak_133821	chr13	74026343	74026593	Cep72	Tissue_Treg_UP	DiSpirito_Zemmour_Overlap
ImmGenATAC1219.peak_133877	chr13	74259841	74260091	Pdcd6	Tissue_Treg_UP	DiSpirito_Zemmour_Overlap
ImmGenATAC1219.peak_133978	chr13	74889939	74890189	Gm30867	Tissue_Treg_UP	DiSpirito_Zemmour_Overlap
ImmGenATAC1219.peak_133982	chr13	74903743	74903993	Gm30867	Tissue_Treg_UP	DiSpirito_Zemmour_Overlap
ImmGenATAC1219.peak_133987	chr13	74917926	74918176	Gm30867	Tissue_Treg_UP	DiSpirito_Zemmour_Overlap
ImmGenATAC1219.peak_133990	chr13	74958387	74958637	Gm30867	Tissue_Treg_UP	DiSpirito_Zemmour_Overlap
ImmGenATAC1219.peak_134050	chr13	75598310	75598560	Mir682	Tissue_Treg_UP	DiSpirito_Zemmour_Overlap
ImmGenATAC1219.peak_134137	chr13	75824673	75824923	Gm41005	Tissue_Treg_UP	DiSpirito_Zemmour_Overlap
ImmGenATAC1219.peak_134158	chr13	75852178	75852428	Glrx	Tissue_Treg_UP	DiSpirito_Zemmour_Overlap
ImmGenATAC1219.peak_134494	chr13	78162249	78162499	Nr2f1	Tissue_Treg_UP	DiSpirito_Zemmour_Overlap
ImmGenATAC1219.peak_134630	chr13	80962926	80963176	9330111N05Rik	Tissue_Treg_UP	DiSpirito_Zemmour_Overlap
ImmGenATAC1219.peak_134658	chr13	81051768	81052018	Adgrv1	Tissue_Treg_UP	DiSpirito_Zemmour_Overlap
ImmGenATAC1219.peak_135755	chr13	91091871	91092121	Atg10	Tissue_Treg_UP	DiSpirito_Zemmour_Overlap
ImmGenATAC1219.peak_135802	chr13	91206256	91206506	Gm41014	Tissue_Treg_UP	DiSpirito_Zemmour_Overlap
ImmGenATAC1219.peak_136216	chr13	92635749	92635999	Serinc5	Tissue_Treg_UP	DiSpirito_Zemmour_Overlap
ImmGenATAC1219.peak_137019	chr13	95007324	95007574	LOC108168108	Tissue_Treg_UP	DiSpirito_Zemmour_Overlap
ImmGenATAC1219.peak_137282	chr13	95816874	95817124	Gm32702	Tissue_Treg_UP	DiSpirito_Zemmour_Overlap
ImmGenATAC1219.peak_137384	chr13	95982790	95983040	Sv2c	Tissue_Treg_UP	DiSpirito_Zemmour_Overlap
ImmGenATAC1219.peak_137386	chr13	95987217	95987467	Sv2c	Tissue_Treg_UP	DiSpirito_Zemmour_Overlap
ImmGenATAC1219.peak_137394	chr13	96010847	96011097	Sv2c	Tissue_Treg_UP	DiSpirito_Zemmour_Overlap
ImmGenATAC1219.peak_137395	chr13	96011222	96011472	Sv2c	Tissue_Treg_UP	DiSpirito_Zemmour_Overlap
ImmGenATAC1219.peak_137539	chr13	96849768	96850018	Gcnt4	Tissue_Treg_UP	DiSpirito_Zemmour_Overlap
ImmGenATAC1219.peak_137928	chr13	98124165	98124415	Gm34469	Tissue_Treg_UP	DiSpirito_Zemmour_Overlap
ImmGenATAC1219.peak_137929	chr13	98124454	98124704	Gm34469	Tissue_Treg_UP	DiSpirito_Zemmour_Overlap
ImmGenATAC1219.peak_138350	chr13	99384629	99384879	Gm41037	Tissue_Treg_UP	DiSpirito_Zemmour_Overlap
ImmGenATAC1219.peak_138351	chr13	99384935	99385185	Gm41037	Tissue_Treg_UP	DiSpirito_Zemmour_Overlap
ImmGenATAC1219.peak_138416	chr13	99647989	99648239	Gm26559	Tissue_Treg_UP	DiSpirito_Zemmour_Overlap
ImmGenATAC1219.peak_138581	chr13	100493447	100493697	Ocln	Tissue_Treg_UP	DiSpirito_Zemmour_Overlap
ImmGenATAC1219.peak_138597	chr13	100553101	100553351	Marveld2	Tissue_Treg_UP	DiSpirito_Zemmour_Overlap
ImmGenATAC1219.peak_139285	chr13	102873486	102873736	Gm30106	Tissue_Treg_UP	DiSpirito_Zemmour_Overlap
ImmGenATAC1219.peak_139287	chr13	102877062	102877312	Gm30106	Tissue_Treg_UP	DiSpirito_Zemmour_Overlap
ImmGenATAC1219.peak_139288	chr13	102877328	102877578	Gm30106	Tissue_Treg_UP	DiSpirito_Zemmour_Overlap
ImmGenATAC1219.peak_139305	chr13	102895839	102896089	Gm30106	Tissue_Treg_UP	DiSpirito_Zemmour_Overlap
ImmGenATAC1219.peak_139487	chr13	103770893	103771143	Srek1	Tissue_Treg_UP	DiSpirito_Zemmour_Overlap
ImmGenATAC1219.peak_140136	chr13	107025666	107025916	3830408C21Rik	Tissue_Treg_UP	DiSpirito_Zemmour_Overlap
ImmGenATAC1219.peak_140258	chr13	107548565	107548815	Gm31920	Tissue_Treg_UP	DiSpirito_Zemmour_Overlap
ImmGenATAC1219.peak_141001	chr13	109843048	109843298	LOC108168038	Tissue_Treg_UP	DiSpirito_Zemmour_Overlap
ImmGenATAC1219.peak_141378	chr13	111346232	111346482	Gpbp1	Tissue_Treg_UP	DiSpirito_Zemmour_Overlap
ImmGenATAC1219.peak_141812	chr13	112341869	112342119	Gm41065	Tissue_Treg_UP	DiSpirito_Zemmour_Overlap
ImmGenATAC1219.peak_142134	chr13	113168519	113168769	Gzmk	Tissue_Treg_UP	DiSpirito_Zemmour_Overlap
ImmGenATAC1219.peak_142139	chr13	113183241	113183491	Gm41069	Tissue_Treg_UP	DiSpirito_Zemmour_Overlap
ImmGenATAC1219.peak_142254	chr13	113466536	113466786	4921509O07Rik	Tissue_Treg_UP	DiSpirito_Zemmour_Overlap
ImmGenATAC1219.peak_142633	chr13	114887789	114888039	Gm34845	Tissue_Treg_UP	DiSpirito_Zemmour_Overlap
ImmGenATAC1219.peak_142649	chr13	114914588	114914838	Gm34845	Tissue_Treg_UP	DiSpirito_Zemmour_Overlap
ImmGenATAC1219.peak_142651	chr13	114915748	114915998	Gm34845	Tissue_Treg_UP	DiSpirito_Zemmour_Overlap
ImmGenATAC1219.peak_142723	chr13	115097058	115097308	Pelo	Tissue_Treg_UP	DiSpirito_Zemmour_Overlap
ImmGenATAC1219.peak_145703	chr14	19771247	19771497	Nid2	Tissue_Treg_UP	DiSpirito_Zemmour_Overlap
ImmGenATAC1219.peak_145704	chr14	19772238	19772488	Nid2	Tissue_Treg_UP	DiSpirito_Zemmour_Overlap
ImmGenATAC1219.peak_145705	chr14	19775679	19775929	Nid2	Tissue_Treg_UP	DiSpirito_Zemmour_Overlap
ImmGenATAC1219.peak_146069	chr14	20796255	20796505	Gm30108	Tissue_Treg_UP	DiSpirito_Zemmour_Overlap
ImmGenATAC1219.peak_146376	chr14	21747819	21748069	Samd8	Tissue_Treg_UP	DiSpirito_Zemmour_Overlap
ImmGenATAC1219.peak_147546	chr14	25816494	25816744	Anxa11	Tissue_Treg_UP	DiSpirito_Zemmour_Overlap
ImmGenATAC1219.peak_147550	chr14	25839902	25840152	Anxa11	Tissue_Treg_UP	DiSpirito_Zemmour_Overlap
ImmGenATAC1219.peak_147569	chr14	25857382	25857632	Anxa11	Tissue_Treg_UP	DiSpirito_Zemmour_Overlap
ImmGenATAC1219.peak_147571	chr14	25861873	25862123	Anxa11	Tissue_Treg_UP	DiSpirito_Zemmour_Overlap
ImmGenATAC1219.peak_147597	chr14	26353045	26353295	4933413J09Rik	Tissue_Treg_UP	DiSpirito_Zemmour_Overlap
ImmGenATAC1219.peak_147833	chr14	27123574	27123824	Arhgef3	Tissue_Treg_UP	DiSpirito_Zemmour_Overlap
ImmGenATAC1219.peak_148231	chr14	29940966	29941216	Selk	Tissue_Treg_UP	DiSpirito_Zemmour_Overlap
ImmGenATAC1219.peak_148972	chr14	31748099	31748349	Ankrd28	Tissue_Treg_UP	DiSpirito_Zemmour_Overlap
ImmGenATAC1219.peak_149134	chr14	32492630	32492880	Ercc6	Tissue_Treg_UP	DiSpirito_Zemmour_Overlap
ImmGenATAC1219.peak_149137	chr14	32496560	32496810	Ercc6	Tissue_Treg_UP	DiSpirito_Zemmour_Overlap
ImmGenATAC1219.peak_149146	chr14	32516186	32516436	Ercc6	Tissue_Treg_UP	DiSpirito_Zemmour_Overlap
ImmGenATAC1219.peak_149771	chr14	34363765	34364015	Gm41131	Tissue_Treg_UP	DiSpirito_Zemmour_Overlap
treg.0621.peak_48212	chr14	45315770	45316020	Psmc6	Tissue_Treg_UP	DiSpirito_Zemmour_Overlap
ImmGenATAC1219.peak_151402	chr14	47374015	47374265	Lgals3	Tissue_Treg_UP	DiSpirito_Zemmour_Overlap
ImmGenATAC1219.peak_151403	chr14	47374405	47374655	Lgals3	Tissue_Treg_UP	DiSpirito_Zemmour_Overlap
ImmGenATAC1219.peak_152237	chr14	51851068	51851318	Ear6	Tissue_Treg_UP	DiSpirito_Zemmour_Overlap
ImmGenATAC1219.peak_152243	chr14	51866812	51867062	Ear6	Tissue_Treg_UP	DiSpirito_Zemmour_Overlap
ImmGenATAC1219.peak_152301	chr14	52004248	52004498	Zfp219	Tissue_Treg_UP	DiSpirito_Zemmour_Overlap
ImmGenATAC1219.peak_153220	chr14	55497699	55497949	Lrrc16b	Tissue_Treg_UP	DiSpirito_Zemmour_Overlap
ImmGenATAC1219.peak_153327	chr14	55762616	55762866	Ltb4r2	Tissue_Treg_UP	DiSpirito_Zemmour_Overlap
ImmGenATAC1219.peak_153342	chr14	55773918	55774168	Adcy4	Tissue_Treg_UP	DiSpirito_Zemmour_Overlap
ImmGenATAC1219.peak_153343	chr14	55774172	55774422	Adcy4	Tissue_Treg_UP	DiSpirito_Zemmour_Overlap
ImmGenATAC1219.peak_153363	chr14	55815332	55815582	Gm41159	Tissue_Treg_UP	DiSpirito_Zemmour_Overlap
ImmGenATAC1219.peak_153462	chr14	56262264	56262514	Gzmb	Tissue_Treg_UP	DiSpirito_Zemmour_Overlap
ImmGenATAC1219.peak_153507	chr14	56468242	56468492	Rnf17	Tissue_Treg_UP	DiSpirito_Zemmour_Overlap
ImmGenATAC1219.peak_153784	chr14	57658398	57658648	Lats2	Tissue_Treg_UP	DiSpirito_Zemmour_Overlap
ImmGenATAC1219.peak_154266	chr14	60059682	60059932	4930563I02Rik	Tissue_Treg_UP	DiSpirito_Zemmour_Overlap
ImmGenATAC1219.peak_154488	chr14	60726144	60726394	Spata13	Tissue_Treg_UP	DiSpirito_Zemmour_Overlap
ImmGenATAC1219.peak_154723	chr14	61518716	61518966	Spryd7	Tissue_Treg_UP	DiSpirito_Zemmour_Overlap
ImmGenATAC1219.peak_154731	chr14	61535863	61536113	Spryd7	Tissue_Treg_UP	DiSpirito_Zemmour_Overlap
ImmGenATAC1219.peak_155157	chr14	62849714	62849964	Wdfy2	Tissue_Treg_UP	DiSpirito_Zemmour_Overlap
ImmGenATAC1219.peak_155159	chr14	62850963	62851213	Wdfy2	Tissue_Treg_UP	DiSpirito_Zemmour_Overlap
ImmGenATAC1219.peak_155586	chr14	64098910	64099160	4930471C04Rik	Tissue_Treg_UP	DiSpirito_Zemmour_Overlap
ImmGenATAC1219.peak_155587	chr14	64099168	64099418	4930471C04Rik	Tissue_Treg_UP	DiSpirito_Zemmour_Overlap
ImmGenATAC1219.peak_155986	chr14	65114036	65114286	Gm30008	Tissue_Treg_UP	DiSpirito_Zemmour_Overlap
ImmGenATAC1219.peak_156290	chr14	66221087	66221337	Ptk2b	Tissue_Treg_UP	DiSpirito_Zemmour_Overlap
ImmGenATAC1219.peak_156648	chr14	67780751	67781001	Dock5	Tissue_Treg_UP	DiSpirito_Zemmour_Overlap
ImmGenATAC1219.peak_156753	chr14	68048419	68048669	Gm31107	Tissue_Treg_UP	DiSpirito_Zemmour_Overlap
ImmGenATAC1219.peak_156755	chr14	68050759	68051009	Gm31107	Tissue_Treg_UP	DiSpirito_Zemmour_Overlap
ImmGenATAC1219.peak_157041	chr14	70000739	70000989	Gm33524	Tissue_Treg_UP	DiSpirito_Zemmour_Overlap
ImmGenATAC1219.peak_157233	chr14	70333658	70333908	Slc39a14	Tissue_Treg_UP	DiSpirito_Zemmour_Overlap
ImmGenATAC1219.peak_157913	chr14	73111349	73111599	Gm35388	Tissue_Treg_UP	DiSpirito_Zemmour_Overlap
ImmGenATAC1219.peak_157926	chr14	73123010	73123260	Rcbtb2	Tissue_Treg_UP	DiSpirito_Zemmour_Overlap
ImmGenATAC1219.peak_158118	chr14	73449168	73449418	Gm35450	Tissue_Treg_UP	DiSpirito_Zemmour_Overlap
ImmGenATAC1219.peak_158120	chr14	73451405	73451655	Gm35450	Tissue_Treg_UP	DiSpirito_Zemmour_Overlap
ImmGenATAC1219.peak_158260	chr14	74640939	74641189	Htr2a	Tissue_Treg_UP	DiSpirito_Zemmour_Overlap
ImmGenATAC1219.peak_158261	chr14	74641201	74641451	Htr2a	Tissue_Treg_UP	DiSpirito_Zemmour_Overlap
ImmGenATAC1219.peak_158698	chr14	75876342	75876592	Gtf2f2	Tissue_Treg_UP	DiSpirito_Zemmour_Overlap
ImmGenATAC1219.peak_158722	chr14	75967318	75967568	Gm41213	Tissue_Treg_UP	DiSpirito_Zemmour_Overlap
ImmGenATAC1219.peak_158748	chr14	76082388	76082638	Gpalpp1	Tissue_Treg_UP	DiSpirito_Zemmour_Overlap
treg.0621.peak_49169	chr14	76082731	76082981	Gpalpp1	Tissue_Treg_UP	DiSpirito_Zemmour_Overlap
ImmGenATAC1219.peak_158762	chr14	76119098	76119348	Nufip1	Tissue_Treg_UP	DiSpirito_Zemmour_Overlap
ImmGenATAC1219.peak_159826	chr14	79237718	79237968	Zfp957	Tissue_Treg_UP	DiSpirito_Zemmour_Overlap
ImmGenATAC1219.peak_159999	chr14	79551474	79551724	Elf1	Tissue_Treg_UP	DiSpirito_Zemmour_Overlap
ImmGenATAC1219.peak_160356	chr14	86825781	86826031	Gm41223	Tissue_Treg_UP	DiSpirito_Zemmour_Overlap
ImmGenATAC1219.peak_160492	chr14	87422917	87423167	Tdrd3	Tissue_Treg_UP	DiSpirito_Zemmour_Overlap
ImmGenATAC1219.peak_163626	chr14	120453182	120453432	Rap2a	Tissue_Treg_UP	DiSpirito_Zemmour_Overlap
ImmGenATAC1219.peak_163926	chr14	121264591	121264841	Stk24	Tissue_Treg_UP	DiSpirito_Zemmour_Overlap
ImmGenATAC1219.peak_164060	chr14	121435821	121436071	Gm33299	Tissue_Treg_UP	DiSpirito_Zemmour_Overlap
ImmGenATAC1219.peak_164992	chr15	3994867	3995117	A630020A06	Tissue_Treg_UP	DiSpirito_Zemmour_Overlap
ImmGenATAC1219.peak_165270	chr15	5507729	5507979	5430437J10Rik	Tissue_Treg_UP	DiSpirito_Zemmour_Overlap
ImmGenATAC1219.peak_166734	chr15	12008180	12008430	Sub1	Tissue_Treg_UP	DiSpirito_Zemmour_Overlap
ImmGenATAC1219.peak_167759	chr15	25865717	25865967	Fam134b	Tissue_Treg_UP	DiSpirito_Zemmour_Overlap
ImmGenATAC1219.peak_168534	chr15	30458753	30459003	Ctnnd2	Tissue_Treg_UP	DiSpirito_Zemmour_Overlap
ImmGenATAC1219.peak_168670	chr15	31117421	31117671	Gm32070	Tissue_Treg_UP	DiSpirito_Zemmour_Overlap
ImmGenATAC1219.peak_169528	chr15	35662501	35662751	Mir875	Tissue_Treg_UP	DiSpirito_Zemmour_Overlap
ImmGenATAC1219.peak_170010	chr15	36876109	36876359	Gm10384	Tissue_Treg_UP	DiSpirito_Zemmour_Overlap
ImmGenATAC1219.peak_170016	chr15	36880601	36880851	Gm10384	Tissue_Treg_UP	DiSpirito_Zemmour_Overlap
ImmGenATAC1219.peak_170230	chr15	37656873	37657123	Gm41304	Tissue_Treg_UP	DiSpirito_Zemmour_Overlap
ImmGenATAC1219.peak_170391	chr15	38196926	38197176	Gm35167	Tissue_Treg_UP	DiSpirito_Zemmour_Overlap
ImmGenATAC1219.peak_171941	chr15	51736713	51736963	Gm41320	Tissue_Treg_UP	DiSpirito_Zemmour_Overlap
ImmGenATAC1219.peak_171985	chr15	51823197	51823447	Eif3h	Tissue_Treg_UP	DiSpirito_Zemmour_Overlap
ImmGenATAC1219.peak_172126	chr15	52757041	52757291	Gm34794	Tissue_Treg_UP	DiSpirito_Zemmour_Overlap
ImmGenATAC1219.peak_172246	chr15	53222393	53222643	Ext1	Tissue_Treg_UP	DiSpirito_Zemmour_Overlap
ImmGenATAC1219.peak_173168	chr15	58050096	58050346	Zhx1	Tissue_Treg_UP	DiSpirito_Zemmour_Overlap
ImmGenATAC1219.peak_173307	chr15	58461161	58461411	Fam91a1	Tissue_Treg_UP	DiSpirito_Zemmour_Overlap
ImmGenATAC1219.peak_173321	chr15	58530298	58530548	Fer1l6	Tissue_Treg_UP	DiSpirito_Zemmour_Overlap
ImmGenATAC1219.peak_173698	chr15	59411918	59412168	Nsmce2	Tissue_Treg_UP	DiSpirito_Zemmour_Overlap
ImmGenATAC1219.peak_175718	chr15	67129830	67130080	St3gal1	Tissue_Treg_UP	DiSpirito_Zemmour_Overlap
ImmGenATAC1219.peak_175719	chr15	67130095	67130345	St3gal1	Tissue_Treg_UP	DiSpirito_Zemmour_Overlap
ImmGenATAC1219.peak_175748	chr15	67161631	67161881	Gm31400	Tissue_Treg_UP	DiSpirito_Zemmour_Overlap
ImmGenATAC1219.peak_176299	chr15	72323253	72323503	Kcnk9	Tissue_Treg_UP	DiSpirito_Zemmour_Overlap
ImmGenATAC1219.peak_176944	chr15	74281101	74281351	Gm41345	Tissue_Treg_UP	DiSpirito_Zemmour_Overlap
ImmGenATAC1219.peak_177179	chr15	74962661	74962911	Gm28068	Tissue_Treg_UP	DiSpirito_Zemmour_Overlap
ImmGenATAC1219.peak_177530	chr15	76207492	76207742	Mir1942	Tissue_Treg_UP	DiSpirito_Zemmour_Overlap
ImmGenATAC1219.peak_177547	chr15	76232504	76232754	Parp10	Tissue_Treg_UP	DiSpirito_Zemmour_Overlap
ImmGenATAC1219.peak_177570	chr15	76274452	76274702	Spatc1	Tissue_Treg_UP	DiSpirito_Zemmour_Overlap
ImmGenATAC1219.peak_177660	chr15	76518716	76518966	Scrt1	Tissue_Treg_UP	DiSpirito_Zemmour_Overlap
ImmGenATAC1219.peak_177884	chr15	77306933	77307183	Gm41352	Tissue_Treg_UP	DiSpirito_Zemmour_Overlap
ImmGenATAC1219.peak_178063	chr15	77881810	77882060	Txn2	Tissue_Treg_UP	DiSpirito_Zemmour_Overlap
ImmGenATAC1219.peak_178231	chr15	78390902	78391152	Tst	Tissue_Treg_UP	DiSpirito_Zemmour_Overlap
ImmGenATAC1219.peak_178366	chr15	78594706	78594956	Cyth4	Tissue_Treg_UP	DiSpirito_Zemmour_Overlap
ImmGenATAC1219.peak_178367	chr15	78594956	78595206	Cyth4	Tissue_Treg_UP	DiSpirito_Zemmour_Overlap
ImmGenATAC1219.peak_178538	chr15	78947731	78947981	Triobp	Tissue_Treg_UP	DiSpirito_Zemmour_Overlap
ImmGenATAC1219.peak_178608	chr15	79139683	79139933	Polr2f	Tissue_Treg_UP	DiSpirito_Zemmour_Overlap
ImmGenATAC1219.peak_178712	chr15	79414622	79414872	Csnk1e	Tissue_Treg_UP	DiSpirito_Zemmour_Overlap
ImmGenATAC1219.peak_179020	chr15	80192323	80192573	Mgat3	Tissue_Treg_UP	DiSpirito_Zemmour_Overlap
ImmGenATAC1219.peak_179145	chr15	80581278	80581528	Grap2	Tissue_Treg_UP	DiSpirito_Zemmour_Overlap
ImmGenATAC1219.peak_179192	chr15	80639162	80639412	Mir6957	Tissue_Treg_UP	DiSpirito_Zemmour_Overlap
ImmGenATAC1219.peak_179713	chr15	82156403	82156653	Srebf2	Tissue_Treg_UP	DiSpirito_Zemmour_Overlap
ImmGenATAC1219.peak_180030	chr15	83210266	83210516	A4galt	Tissue_Treg_UP	DiSpirito_Zemmour_Overlap
ImmGenATAC1219.peak_180046	chr15	83249570	83249820	Gm41367	Tissue_Treg_UP	DiSpirito_Zemmour_Overlap
ImmGenATAC1219.peak_180652	chr15	84896335	84896585	LOC108168253	Tissue_Treg_UP	DiSpirito_Zemmour_Overlap
ImmGenATAC1219.peak_181750	chr15	89321327	89321577	Adm2	Tissue_Treg_UP	DiSpirito_Zemmour_Overlap
ImmGenATAC1219.peak_182291	chr15	93301933	93302183	Yaf2	Tissue_Treg_UP	DiSpirito_Zemmour_Overlap
ImmGenATAC1219.peak_182388	chr15	93555536	93555786	Gm41385	Tissue_Treg_UP	DiSpirito_Zemmour_Overlap
ImmGenATAC1219.peak_183257	chr15	97355540	97355790	Gm33325	Tissue_Treg_UP	DiSpirito_Zemmour_Overlap
ImmGenATAC1219.peak_183258	chr15	97356023	97356273	Gm33325	Tissue_Treg_UP	DiSpirito_Zemmour_Overlap
ImmGenATAC1219.peak_183408	chr15	97750781	97751031	Rapgef3	Tissue_Treg_UP	DiSpirito_Zemmour_Overlap
ImmGenATAC1219.peak_183504	chr15	97890584	97890834	Vdr	Tissue_Treg_UP	DiSpirito_Zemmour_Overlap
ImmGenATAC1219.peak_183599	chr15	98170472	98170722	Ccdc184	Tissue_Treg_UP	DiSpirito_Zemmour_Overlap
ImmGenATAC1219.peak_183855	chr15	98928944	98929194	Tuba1b	Tissue_Treg_UP	DiSpirito_Zemmour_Overlap
treg.0621.peak_52738	chr15	99647488	99647738	Gm34880	Tissue_Treg_UP	DiSpirito_Zemmour_Overlap
ImmGenATAC1219.peak_184908	chr15	101387247	101387497	LOC102639385	Tissue_Treg_UP	DiSpirito_Zemmour_Overlap
ImmGenATAC1219.peak_184910	chr15	101388240	101388490	LOC102639385	Tissue_Treg_UP	DiSpirito_Zemmour_Overlap
ImmGenATAC1219.peak_184952	chr15	101485744	101485994	Krt83	Tissue_Treg_UP	DiSpirito_Zemmour_Overlap
ImmGenATAC1219.peak_184953	chr15	101486045	101486295	Krt83	Tissue_Treg_UP	DiSpirito_Zemmour_Overlap
ImmGenATAC1219.peak_185480	chr15	103152968	103153218	Smug1	Tissue_Treg_UP	DiSpirito_Zemmour_Overlap
ImmGenATAC1219.peak_185837	chr16	4032299	4032549	Dnase1	Tissue_Treg_UP	DiSpirito_Zemmour_Overlap
ImmGenATAC1219.peak_185981	chr16	4503490	4503740	Srl	Tissue_Treg_UP	DiSpirito_Zemmour_Overlap
ImmGenATAC1219.peak_186863	chr16	8848375	8848625	1810013L24Rik	Tissue_Treg_UP	DiSpirito_Zemmour_Overlap
ImmGenATAC1219.peak_187225	chr16	10754628	10754878	Socs1	Tissue_Treg_UP	DiSpirito_Zemmour_Overlap
ImmGenATAC1219.peak_187594	chr16	11455785	11456035	Snx29	Tissue_Treg_UP	DiSpirito_Zemmour_Overlap
ImmGenATAC1219.peak_187595	chr16	11456283	11456533	Snx29	Tissue_Treg_UP	DiSpirito_Zemmour_Overlap
ImmGenATAC1219.peak_187714	chr16	11659474	11659724	Gm32100	Tissue_Treg_UP	DiSpirito_Zemmour_Overlap
ImmGenATAC1219.peak_187951	chr16	13159200	13159450	Gm32596	Tissue_Treg_UP	DiSpirito_Zemmour_Overlap
ImmGenATAC1219.peak_187952	chr16	13159607	13159857	Gm32596	Tissue_Treg_UP	DiSpirito_Zemmour_Overlap
ImmGenATAC1219.peak_188291	chr16	14352642	14352892	Abcc1	Tissue_Treg_UP	DiSpirito_Zemmour_Overlap
ImmGenATAC1219.peak_188449	chr16	15887066	15887316	Cebpd	Tissue_Treg_UP	DiSpirito_Zemmour_Overlap
ImmGenATAC1219.peak_188668	chr16	17010105	17010355	Mapk1	Tissue_Treg_UP	DiSpirito_Zemmour_Overlap
ImmGenATAC1219.peak_188887	chr16	17696137	17696387	Med15	Tissue_Treg_UP	DiSpirito_Zemmour_Overlap
ImmGenATAC1219.peak_189962	chr16	21642085	21642335	2510009E07Rik	Tissue_Treg_UP	DiSpirito_Zemmour_Overlap
ImmGenATAC1219.peak_191343	chr16	25485144	25485394	Tprg	Tissue_Treg_UP	DiSpirito_Zemmour_Overlap
ImmGenATAC1219.peak_192466	chr16	31136370	31136620	Acap2	Tissue_Treg_UP	DiSpirito_Zemmour_Overlap
ImmGenATAC1219.peak_192668	chr16	31766843	31767093	Dlg1	Tissue_Treg_UP	DiSpirito_Zemmour_Overlap
ImmGenATAC1219.peak_192883	chr16	32434183	32434433	Pcyt1a	Tissue_Treg_UP	DiSpirito_Zemmour_Overlap
ImmGenATAC1219.peak_192889	chr16	32458067	32458317	Slc51a	Tissue_Treg_UP	DiSpirito_Zemmour_Overlap
ImmGenATAC1219.peak_192993	chr16	32672354	32672604	Tnk2	Tissue_Treg_UP	DiSpirito_Zemmour_Overlap
ImmGenATAC1219.peak_193003	chr16	32689612	32689862	Gm34766	Tissue_Treg_UP	DiSpirito_Zemmour_Overlap
ImmGenATAC1219.peak_193026	chr16	32741506	32741756	Muc4	Tissue_Treg_UP	DiSpirito_Zemmour_Overlap
ImmGenATAC1219.peak_193240	chr16	33337725	33337975	1700007L15Rik	Tissue_Treg_UP	DiSpirito_Zemmour_Overlap
ImmGenATAC1219.peak_193249	chr16	33355837	33356087	1700007L15Rik	Tissue_Treg_UP	DiSpirito_Zemmour_Overlap
treg.0621.peak_54073	chr16	36571708	36571958	Cd86	Tissue_Treg_UP	DiSpirito_Zemmour_Overlap
ImmGenATAC1219.peak_194658	chr16	38110667	38110917	Gsk3b	Tissue_Treg_UP	DiSpirito_Zemmour_Overlap
treg.0621.peak_54167	chr16	43480183	43480433	Zbtb20	Tissue_Treg_UP	DiSpirito_Zemmour_Overlap
ImmGenATAC1219.peak_195442	chr16	43697796	43698046	Tigit	Tissue_Treg_UP	DiSpirito_Zemmour_Overlap
ImmGenATAC1219.peak_195903	chr16	45070404	45070654	Ccdc80	Tissue_Treg_UP	DiSpirito_Zemmour_Overlap
ImmGenATAC1219.peak_195925	chr16	45110543	45110793	Ccdc80	Tissue_Treg_UP	DiSpirito_Zemmour_Overlap
ImmGenATAC1219.peak_196165	chr16	45786275	45786525	Phldb2	Tissue_Treg_UP	DiSpirito_Zemmour_Overlap
ImmGenATAC1219.peak_196562	chr16	48998658	48998908	C330027C09Rik	Tissue_Treg_UP	DiSpirito_Zemmour_Overlap
ImmGenATAC1219.peak_196868	chr16	49951895	49952145	Gm19723	Tissue_Treg_UP	DiSpirito_Zemmour_Overlap
ImmGenATAC1219.peak_197637	chr16	55556184	55556434	Mir5118	Tissue_Treg_UP	DiSpirito_Zemmour_Overlap
ImmGenATAC1219.peak_199216	chr16	70365309	70365559	Gbe1	Tissue_Treg_UP	DiSpirito_Zemmour_Overlap
ImmGenATAC1219.peak_199733	chr16	76218835	76219085	Gm30507	Tissue_Treg_UP	DiSpirito_Zemmour_Overlap
ImmGenATAC1219.peak_199918	chr16	76540358	76540608	Gm30726	Tissue_Treg_UP	DiSpirito_Zemmour_Overlap
ImmGenATAC1219.peak_199976	chr16	76757276	76757526	Gm30790	Tissue_Treg_UP	DiSpirito_Zemmour_Overlap
treg.0621.peak_54815	chr16	77027656	77027906	Usp25	Tissue_Treg_UP	DiSpirito_Zemmour_Overlap
ImmGenATAC1219.peak_200353	chr16	78537337	78537587	D16Ertd472e	Tissue_Treg_UP	DiSpirito_Zemmour_Overlap
ImmGenATAC1219.peak_200397	chr16	78596520	78596770	4930478L05Rik	Tissue_Treg_UP	DiSpirito_Zemmour_Overlap
ImmGenATAC1219.peak_200402	chr16	78619478	78619728	4930478L05Rik	Tissue_Treg_UP	DiSpirito_Zemmour_Overlap
treg.0621.peak_54839	chr16	84625180	84625430	4930529L06Rik	Tissue_Treg_UP	DiSpirito_Zemmour_Overlap
ImmGenATAC1219.peak_201180	chr16	87966239	87966489	Grik1	Tissue_Treg_UP	DiSpirito_Zemmour_Overlap
ImmGenATAC1219.peak_201817	chr16	91061653	91061903	4932438H23Rik	Tissue_Treg_UP	DiSpirito_Zemmour_Overlap
ImmGenATAC1219.peak_201820	chr16	91063835	91064085	4932438H23Rik	Tissue_Treg_UP	DiSpirito_Zemmour_Overlap
ImmGenATAC1219.peak_202460	chr16	92653920	92654170	Runx1	Tissue_Treg_UP	DiSpirito_Zemmour_Overlap
ImmGenATAC1219.peak_202529	chr16	92778022	92778272	Gm30281	Tissue_Treg_UP	DiSpirito_Zemmour_Overlap
ImmGenATAC1219.peak_202543	chr16	92789874	92790124	Gm30281	Tissue_Treg_UP	DiSpirito_Zemmour_Overlap
ImmGenATAC1219.peak_203110	chr16	94235661	94235911	Hlcs	Tissue_Treg_UP	DiSpirito_Zemmour_Overlap
ImmGenATAC1219.peak_203261	chr16	94574495	94574745	Dyrk1a	Tissue_Treg_UP	DiSpirito_Zemmour_Overlap
ImmGenATAC1219.peak_203293	chr16	94609291	94609541	Dyrk1a	Tissue_Treg_UP	DiSpirito_Zemmour_Overlap
treg.0621.peak_55247	chr16	95181866	95182116	Gm31641	Tissue_Treg_UP	DiSpirito_Zemmour_Overlap
ImmGenATAC1219.peak_203428	chr16	95182189	95182439	Gm31641	Tissue_Treg_UP	DiSpirito_Zemmour_Overlap
ImmGenATAC1219.peak_203733	chr16	95827466	95827716	1600002D24Rik	Tissue_Treg_UP	DiSpirito_Zemmour_Overlap
ImmGenATAC1219.peak_203891	chr16	96273328	96273578	B3galt5	Tissue_Treg_UP	DiSpirito_Zemmour_Overlap
ImmGenATAC1219.peak_204747	chr17	3446243	3446493	Tiam2	Tissue_Treg_UP	DiSpirito_Zemmour_Overlap
ImmGenATAC1219.peak_205469	chr17	5798160	5798410	3300005D01Rik	Tissue_Treg_UP	DiSpirito_Zemmour_Overlap
ImmGenATAC1219.peak_205470	chr17	5798520	5798770	3300005D01Rik	Tissue_Treg_UP	DiSpirito_Zemmour_Overlap
ImmGenATAC1219.peak_205579	chr17	5983311	5983561	Gm35525	Tissue_Treg_UP	DiSpirito_Zemmour_Overlap
ImmGenATAC1219.peak_205580	chr17	5983908	5984158	Synj2	Tissue_Treg_UP	DiSpirito_Zemmour_Overlap
ImmGenATAC1219.peak_205595	chr17	6006173	6006423	Synj2	Tissue_Treg_UP	DiSpirito_Zemmour_Overlap
ImmGenATAC1219.peak_205597	chr17	6008076	6008326	Synj2	Tissue_Treg_UP	DiSpirito_Zemmour_Overlap
ImmGenATAC1219.peak_205598	chr17	6008665	6008915	Synj2	Tissue_Treg_UP	DiSpirito_Zemmour_Overlap
ImmGenATAC1219.peak_205812	chr17	6852239	6852489	Mir692-1	Tissue_Treg_UP	DiSpirito_Zemmour_Overlap
ImmGenATAC1219.peak_205882	chr17	7164056	7164306	Rps6ka2	Tissue_Treg_UP	DiSpirito_Zemmour_Overlap
ImmGenATAC1219.peak_206158	chr17	8226801	8227051	Ccr6	Tissue_Treg_UP	DiSpirito_Zemmour_Overlap
ImmGenATAC1219.peak_206207	chr17	8305836	8306086	Sft2d1	Tissue_Treg_UP	DiSpirito_Zemmour_Overlap
ImmGenATAC1219.peak_207024	chr17	12119780	12120030	Agpat4	Tissue_Treg_UP	DiSpirito_Zemmour_Overlap
ImmGenATAC1219.peak_207112	chr17	12275895	12276145	LOC108168355	Tissue_Treg_UP	DiSpirito_Zemmour_Overlap
ImmGenATAC1219.peak_209196	chr17	23969315	23969565	Gm41546	Tissue_Treg_UP	DiSpirito_Zemmour_Overlap
ImmGenATAC1219.peak_209202	chr17	23980501	23980751	Prss30	Tissue_Treg_UP	DiSpirito_Zemmour_Overlap
ImmGenATAC1219.peak_209257	chr17	24127676	24127926	Gm33409	Tissue_Treg_UP	DiSpirito_Zemmour_Overlap
ImmGenATAC1219.peak_209268	chr17	24152267	24152517	Amdhd2	Tissue_Treg_UP	DiSpirito_Zemmour_Overlap
ImmGenATAC1219.peak_209396	chr17	24528693	24528943	Rab26	Tissue_Treg_UP	DiSpirito_Zemmour_Overlap
ImmGenATAC1219.peak_209644	chr17	25270888	25271138	Gm17801	Tissue_Treg_UP	DiSpirito_Zemmour_Overlap
ImmGenATAC1219.peak_209735	chr17	25583972	25584222	Lmf1	Tissue_Treg_UP	DiSpirito_Zemmour_Overlap
ImmGenATAC1219.peak_209817	chr17	25819101	25819351	Wdr24	Tissue_Treg_UP	DiSpirito_Zemmour_Overlap
ImmGenATAC1219.peak_209818	chr17	25819479	25819729	Wdr24	Tissue_Treg_UP	DiSpirito_Zemmour_Overlap
ImmGenATAC1219.peak_210126	chr17	26570680	26570930	Ergic1	Tissue_Treg_UP	DiSpirito_Zemmour_Overlap
ImmGenATAC1219.peak_210127	chr17	26570931	26571181	Ergic1	Tissue_Treg_UP	DiSpirito_Zemmour_Overlap
ImmGenATAC1219.peak_210570	chr17	27592320	27592570	Nudt3	Tissue_Treg_UP	DiSpirito_Zemmour_Overlap
ImmGenATAC1219.peak_210802	chr17	28080323	28080573	Tcp11	Tissue_Treg_UP	DiSpirito_Zemmour_Overlap
ImmGenATAC1219.peak_210803	chr17	28080594	28080844	Tcp11	Tissue_Treg_UP	DiSpirito_Zemmour_Overlap
ImmGenATAC1219.peak_210844	chr17	28192833	28193083	Def6	Tissue_Treg_UP	DiSpirito_Zemmour_Overlap
ImmGenATAC1219.peak_210946	chr17	28375579	28375829	Fkbp5	Tissue_Treg_UP	DiSpirito_Zemmour_Overlap
ImmGenATAC1219.peak_210949	chr17	28386526	28386776	Fkbp5	Tissue_Treg_UP	DiSpirito_Zemmour_Overlap
treg.0621.peak_56029	chr17	28618820	28619070	Slc26a8	Tissue_Treg_UP	DiSpirito_Zemmour_Overlap
ImmGenATAC1219.peak_212192	chr17	31440132	31440382	Pde9a	Tissue_Treg_UP	DiSpirito_Zemmour_Overlap
ImmGenATAC1219.peak_212692	chr17	32680456	32680706	Cyp4f15	Tissue_Treg_UP	DiSpirito_Zemmour_Overlap
ImmGenATAC1219.peak_213772	chr17	35590433	35590683	Gm41577	Tissue_Treg_UP	DiSpirito_Zemmour_Overlap
ImmGenATAC1219.peak_213773	chr17	35590899	35591149	Gm41577	Tissue_Treg_UP	DiSpirito_Zemmour_Overlap
ImmGenATAC1219.peak_213850	chr17	35764003	35764253	4833427F10Rik	Tissue_Treg_UP	DiSpirito_Zemmour_Overlap
treg.0621.peak_56723	chr17	36024938	36025188	H2-T23	Tissue_Treg_UP	DiSpirito_Zemmour_Overlap
ImmGenATAC1219.peak_214098	chr17	36415444	36415694	Stk-ps1	Tissue_Treg_UP	DiSpirito_Zemmour_Overlap
treg.0621.peak_56787	chr17	44612186	44612436	Runx2	Tissue_Treg_UP	DiSpirito_Zemmour_Overlap
ImmGenATAC1219.peak_215130	chr17	44722140	44722390	Supt3	Tissue_Treg_UP	DiSpirito_Zemmour_Overlap
ImmGenATAC1219.peak_215136	chr17	44728550	44728800	Supt3	Tissue_Treg_UP	DiSpirito_Zemmour_Overlap
ImmGenATAC1219.peak_215943	chr17	46879849	46880099	Tbcc	Tissue_Treg_UP	DiSpirito_Zemmour_Overlap
ImmGenATAC1219.peak_215944	chr17	46880120	46880370	Tbcc	Tissue_Treg_UP	DiSpirito_Zemmour_Overlap
ImmGenATAC1219.peak_216097	chr17	47294057	47294307	Trerf1	Tissue_Treg_UP	DiSpirito_Zemmour_Overlap
ImmGenATAC1219.peak_216228	chr17	47564644	47564894	Gm41590	Tissue_Treg_UP	DiSpirito_Zemmour_Overlap
ImmGenATAC1219.peak_216957	chr17	49971101	49971351	Rftn1	Tissue_Treg_UP	DiSpirito_Zemmour_Overlap
ImmGenATAC1219.peak_218645	chr17	57290860	57291110	Vav1	Tissue_Treg_UP	DiSpirito_Zemmour_Overlap
ImmGenATAC1219.peak_219610	chr17	64858610	64858860	4930583I09Rik	Tissue_Treg_UP	DiSpirito_Zemmour_Overlap
ImmGenATAC1219.peak_219611	chr17	64858872	64859122	4930583I09Rik	Tissue_Treg_UP	DiSpirito_Zemmour_Overlap
ImmGenATAC1219.peak_219656	chr17	65540361	65540611	Gm35400	Tissue_Treg_UP	DiSpirito_Zemmour_Overlap
ImmGenATAC1219.peak_219657	chr17	65540629	65540879	Gm35400	Tissue_Treg_UP	DiSpirito_Zemmour_Overlap
ImmGenATAC1219.peak_220685	chr17	70834214	70834464	Gm41610	Tissue_Treg_UP	DiSpirito_Zemmour_Overlap
ImmGenATAC1219.peak_220686	chr17	70834507	70834757	Gm41610	Tissue_Treg_UP	DiSpirito_Zemmour_Overlap
ImmGenATAC1219.peak_222814	chr17	79372747	79372997	Cdc42ep3	Tissue_Treg_UP	DiSpirito_Zemmour_Overlap
ImmGenATAC1219.peak_222818	chr17	79381240	79381490	Cdc42ep3	Tissue_Treg_UP	DiSpirito_Zemmour_Overlap
ImmGenATAC1219.peak_224029	chr17	83730179	83730429	Mta3	Tissue_Treg_UP	DiSpirito_Zemmour_Overlap
ImmGenATAC1219.peak_224074	chr17	83816252	83816502	Gm41637	Tissue_Treg_UP	DiSpirito_Zemmour_Overlap
ImmGenATAC1219.peak_224075	chr17	83816503	83816753	Gm41637	Tissue_Treg_UP	DiSpirito_Zemmour_Overlap
ImmGenATAC1219.peak_225852	chr17	88195340	88195590	Gm31499	Tissue_Treg_UP	DiSpirito_Zemmour_Overlap
ImmGenATAC1219.peak_225877	chr17	88274840	88275090	Gm41651	Tissue_Treg_UP	DiSpirito_Zemmour_Overlap
ImmGenATAC1219.peak_225967	chr17	88480496	88480746	Foxn2	Tissue_Treg_UP	DiSpirito_Zemmour_Overlap
ImmGenATAC1219.peak_227965	chr18	10742856	10743106	Mib1	Tissue_Treg_UP	DiSpirito_Zemmour_Overlap
ImmGenATAC1219.peak_228539	chr18	12611145	12611395	Ttc39c	Tissue_Treg_UP	DiSpirito_Zemmour_Overlap
ImmGenATAC1219.peak_228553	chr18	12640436	12640686	Ttc39c	Tissue_Treg_UP	DiSpirito_Zemmour_Overlap
ImmGenATAC1219.peak_228554	chr18	12640696	12640946	Ttc39c	Tissue_Treg_UP	DiSpirito_Zemmour_Overlap
ImmGenATAC1219.peak_228556	chr18	12642907	12643157	Ttc39c	Tissue_Treg_UP	DiSpirito_Zemmour_Overlap
ImmGenATAC1219.peak_228557	chr18	12643162	12643412	Ttc39c	Tissue_Treg_UP	DiSpirito_Zemmour_Overlap
ImmGenATAC1219.peak_228564	chr18	12648176	12648426	Gm41668	Tissue_Treg_UP	DiSpirito_Zemmour_Overlap
ImmGenATAC1219.peak_229054	chr18	14794382	14794632	Taf4b	Tissue_Treg_UP	DiSpirito_Zemmour_Overlap
ImmGenATAC1219.peak_229679	chr18	20971234	20971484	Rnf125	Tissue_Treg_UP	DiSpirito_Zemmour_Overlap
ImmGenATAC1219.peak_230268	chr18	24736468	24736718	Fhod3	Tissue_Treg_UP	DiSpirito_Zemmour_Overlap
ImmGenATAC1219.peak_230944	chr18	32376883	32377133	Bin1	Tissue_Treg_UP	DiSpirito_Zemmour_Overlap
ImmGenATAC1219.peak_232166	chr18	36701830	36702080	Gm41699	Tissue_Treg_UP	DiSpirito_Zemmour_Overlap
ImmGenATAC1219.peak_232406	chr18	37999396	37999646	Mir6980	Tissue_Treg_UP	DiSpirito_Zemmour_Overlap
ImmGenATAC1219.peak_232462	chr18	38145025	38145275	Gm30142	Tissue_Treg_UP	DiSpirito_Zemmour_Overlap
ImmGenATAC1219.peak_232578	chr18	38381276	38381526	Gm41703	Tissue_Treg_UP	DiSpirito_Zemmour_Overlap
ImmGenATAC1219.peak_232989	chr18	39250964	39251214	Gm30572	Tissue_Treg_UP	DiSpirito_Zemmour_Overlap
ImmGenATAC1219.peak_233109	chr18	39517219	39517469	Gm30909	Tissue_Treg_UP	DiSpirito_Zemmour_Overlap
ImmGenATAC1219.peak_233211	chr18	39829845	39830095	Gm41707	Tissue_Treg_UP	DiSpirito_Zemmour_Overlap
ImmGenATAC1219.peak_233229	chr18	39871529	39871779	Gm41708	Tissue_Treg_UP	DiSpirito_Zemmour_Overlap
ImmGenATAC1219.peak_233952	chr18	46197992	46198242	Trim36	Tissue_Treg_UP	DiSpirito_Zemmour_Overlap
ImmGenATAC1219.peak_233954	chr18	46198695	46198945	Trim36	Tissue_Treg_UP	DiSpirito_Zemmour_Overlap
ImmGenATAC1219.peak_233955	chr18	46199030	46199280	Trim36	Tissue_Treg_UP	DiSpirito_Zemmour_Overlap
ImmGenATAC1219.peak_234063	chr18	46465193	46465443	Mospd4	Tissue_Treg_UP	DiSpirito_Zemmour_Overlap
ImmGenATAC1219.peak_234064	chr18	46465455	46465705	Mospd4	Tissue_Treg_UP	DiSpirito_Zemmour_Overlap
treg.0621.peak_58795	chr18	46997657	46997907	Commd10	Tissue_Treg_UP	DiSpirito_Zemmour_Overlap
treg.0621.peak_58829	chr18	53197659	53197909	Snx2	Tissue_Treg_UP	DiSpirito_Zemmour_Overlap
ImmGenATAC1219.peak_234996	chr18	53198200	53198450	Snx2	Tissue_Treg_UP	DiSpirito_Zemmour_Overlap
ImmGenATAC1219.peak_235204	chr18	53922492	53922742	Csnk1g3	Tissue_Treg_UP	DiSpirito_Zemmour_Overlap
ImmGenATAC1219.peak_235660	chr18	55475321	55475571	Gm34233	Tissue_Treg_UP	DiSpirito_Zemmour_Overlap
ImmGenATAC1219.peak_235912	chr18	56631274	56631524	Tex43	Tissue_Treg_UP	DiSpirito_Zemmour_Overlap
ImmGenATAC1219.peak_235931	chr18	56707365	56707615	Lmnb1	Tissue_Treg_UP	DiSpirito_Zemmour_Overlap
ImmGenATAC1219.peak_235951	chr18	56723648	56723898	Lmnb1	Tissue_Treg_UP	DiSpirito_Zemmour_Overlap
ImmGenATAC1219.peak_235952	chr18	56723909	56724159	Lmnb1	Tissue_Treg_UP	DiSpirito_Zemmour_Overlap
treg.0621.peak_58900	chr18	56726037	56726287	Lmnb1	Tissue_Treg_UP	DiSpirito_Zemmour_Overlap
ImmGenATAC1219.peak_235961	chr18	56737449	56737699	2022-03-03	Tissue_Treg_UP	DiSpirito_Zemmour_Overlap
ImmGenATAC1219.peak_236614	chr18	60481084	60481334	Smim3	Tissue_Treg_UP	DiSpirito_Zemmour_Overlap
ImmGenATAC1219.peak_236622	chr18	60499966	60500216	LOC108168385	Tissue_Treg_UP	DiSpirito_Zemmour_Overlap
ImmGenATAC1219.peak_236745	chr18	60735791	60736041	Ndst1	Tissue_Treg_UP	DiSpirito_Zemmour_Overlap
ImmGenATAC1219.peak_236746	chr18	60736069	60736319	Ndst1	Tissue_Treg_UP	DiSpirito_Zemmour_Overlap
ImmGenATAC1219.peak_237282	chr18	61793756	61794006	Ablim3	Tissue_Treg_UP	DiSpirito_Zemmour_Overlap
ImmGenATAC1219.peak_237294	chr18	61834947	61835197	Ablim3	Tissue_Treg_UP	DiSpirito_Zemmour_Overlap
ImmGenATAC1219.peak_237324	chr18	61911482	61911732	Gm35720	Tissue_Treg_UP	DiSpirito_Zemmour_Overlap
treg.0621.peak_59060	chr18	65321590	65321840	Gm41757	Tissue_Treg_UP	DiSpirito_Zemmour_Overlap
ImmGenATAC1219.peak_238149	chr18	65328794	65329044	Gm41757	Tissue_Treg_UP	DiSpirito_Zemmour_Overlap
ImmGenATAC1219.peak_238164	chr18	65366895	65367145	Gm41757	Tissue_Treg_UP	DiSpirito_Zemmour_Overlap
ImmGenATAC1219.peak_238330	chr18	65788304	65788554	Sec11c	Tissue_Treg_UP	DiSpirito_Zemmour_Overlap
ImmGenATAC1219.peak_238345	chr18	65808878	65809128	Sec11c	Tissue_Treg_UP	DiSpirito_Zemmour_Overlap
ImmGenATAC1219.peak_238506	chr18	66453275	66453525	Pmaip1	Tissue_Treg_UP	DiSpirito_Zemmour_Overlap
ImmGenATAC1219.peak_238507	chr18	66453525	66453775	Pmaip1	Tissue_Treg_UP	DiSpirito_Zemmour_Overlap
ImmGenATAC1219.peak_238606	chr18	67202878	67203128	Chmp1b	Tissue_Treg_UP	DiSpirito_Zemmour_Overlap
ImmGenATAC1219.peak_238649	chr18	67280535	67280785	Impa2	Tissue_Treg_UP	DiSpirito_Zemmour_Overlap
ImmGenATAC1219.peak_238696	chr18	67369645	67369895	Tubb6	Tissue_Treg_UP	DiSpirito_Zemmour_Overlap
ImmGenATAC1219.peak_238706	chr18	67390517	67390767	Tubb6	Tissue_Treg_UP	DiSpirito_Zemmour_Overlap
ImmGenATAC1219.peak_238819	chr18	67688506	67688756	Ptpn2	Tissue_Treg_UP	DiSpirito_Zemmour_Overlap
ImmGenATAC1219.peak_238906	chr18	67882783	67883033	Ldlrad4	Tissue_Treg_UP	DiSpirito_Zemmour_Overlap
ImmGenATAC1219.peak_239006	chr18	68139066	68139316	Ldlrad4	Tissue_Treg_UP	DiSpirito_Zemmour_Overlap
ImmGenATAC1219.peak_239624	chr18	70458113	70458363	4930503L19Rik	Tissue_Treg_UP	DiSpirito_Zemmour_Overlap
ImmGenATAC1219.peak_239647	chr18	70520617	70520867	Poli	Tissue_Treg_UP	DiSpirito_Zemmour_Overlap
ImmGenATAC1219.peak_239648	chr18	70520877	70521127	Poli	Tissue_Treg_UP	DiSpirito_Zemmour_Overlap
ImmGenATAC1219.peak_239687	chr18	70571266	70571516	Mbd2	Tissue_Treg_UP	DiSpirito_Zemmour_Overlap
ImmGenATAC1219.peak_239737	chr18	70632076	70632326	Gm41772	Tissue_Treg_UP	DiSpirito_Zemmour_Overlap
ImmGenATAC1219.peak_239893	chr18	73547848	73548098	Mex3c	Tissue_Treg_UP	DiSpirito_Zemmour_Overlap
ImmGenATAC1219.peak_239894	chr18	73548671	73548921	Mex3c	Tissue_Treg_UP	DiSpirito_Zemmour_Overlap
ImmGenATAC1219.peak_240522	chr18	75363811	75364061	Gm20544	Tissue_Treg_UP	DiSpirito_Zemmour_Overlap
ImmGenATAC1219.peak_241915	chr18	80250349	80250599	Pqlc1	Tissue_Treg_UP	DiSpirito_Zemmour_Overlap
ImmGenATAC1219.peak_242243	chr18	80858748	80858998	Sall3	Tissue_Treg_UP	DiSpirito_Zemmour_Overlap
ImmGenATAC1219.peak_242685	chr18	82559262	82559512	Mbp	Tissue_Treg_UP	DiSpirito_Zemmour_Overlap
ImmGenATAC1219.peak_243340	chr18	84337858	84338108	Zfp407	Tissue_Treg_UP	DiSpirito_Zemmour_Overlap
ImmGenATAC1219.peak_243469	chr18	84727373	84727623	Fam69c	Tissue_Treg_UP	DiSpirito_Zemmour_Overlap
ImmGenATAC1219.peak_243470	chr18	84727673	84727923	Fam69c	Tissue_Treg_UP	DiSpirito_Zemmour_Overlap
ImmGenATAC1219.peak_244472	chr19	4441039	4441289	A930001C03Rik	Tissue_Treg_UP	DiSpirito_Zemmour_Overlap
ImmGenATAC1219.peak_244473	chr19	4441355	4441605	A930001C03Rik	Tissue_Treg_UP	DiSpirito_Zemmour_Overlap
ImmGenATAC1219.peak_245147	chr19	6297652	6297902	Cdc42bpg	Tissue_Treg_UP	DiSpirito_Zemmour_Overlap
ImmGenATAC1219.peak_245148	chr19	6298986	6299236	Cdc42bpg	Tissue_Treg_UP	DiSpirito_Zemmour_Overlap
ImmGenATAC1219.peak_245642	chr19	7569430	7569680	Pla2g16	Tissue_Treg_UP	DiSpirito_Zemmour_Overlap
ImmGenATAC1219.peak_245643	chr19	7569709	7569959	Pla2g16	Tissue_Treg_UP	DiSpirito_Zemmour_Overlap
ImmGenATAC1219.peak_245867	chr19	8976649	8976899	Eef1g	Tissue_Treg_UP	DiSpirito_Zemmour_Overlap
ImmGenATAC1219.peak_245943	chr19	9100440	9100690	Gm41805	Tissue_Treg_UP	DiSpirito_Zemmour_Overlap
ImmGenATAC1219.peak_246106	chr19	10173523	10173773	Fads1	Tissue_Treg_UP	DiSpirito_Zemmour_Overlap
ImmGenATAC1219.peak_246308	chr19	10698379	10698629	Vps37c	Tissue_Treg_UP	DiSpirito_Zemmour_Overlap
ImmGenATAC1219.peak_246320	chr19	10710048	10710298	Vps37c	Tissue_Treg_UP	DiSpirito_Zemmour_Overlap
ImmGenATAC1219.peak_246403	chr19	10838990	10839240	Slc15a3	Tissue_Treg_UP	DiSpirito_Zemmour_Overlap
ImmGenATAC1219.peak_246404	chr19	10839572	10839822	Slc15a3	Tissue_Treg_UP	DiSpirito_Zemmour_Overlap
ImmGenATAC1219.peak_246406	chr19	10841807	10842057	Slc15a3	Tissue_Treg_UP	DiSpirito_Zemmour_Overlap
ImmGenATAC1219.peak_246407	chr19	10842061	10842311	Slc15a3	Tissue_Treg_UP	DiSpirito_Zemmour_Overlap
ImmGenATAC1219.peak_247351	chr19	16093811	16094061	Gm32026	Tissue_Treg_UP	DiSpirito_Zemmour_Overlap
ImmGenATAC1219.peak_247613	chr19	16898564	16898814	Gm32341	Tissue_Treg_UP	DiSpirito_Zemmour_Overlap
ImmGenATAC1219.peak_247750	chr19	17296132	17296382	Gcnt1	Tissue_Treg_UP	DiSpirito_Zemmour_Overlap
ImmGenATAC1219.peak_247992	chr19	19111142	19111392	Gm41815	Tissue_Treg_UP	DiSpirito_Zemmour_Overlap
ImmGenATAC1219.peak_248626	chr19	23281928	23282178	Gm33950	Tissue_Treg_UP	DiSpirito_Zemmour_Overlap
ImmGenATAC1219.peak_249103	chr19	25059573	25059823	Dock8	Tissue_Treg_UP	DiSpirito_Zemmour_Overlap
ImmGenATAC1219.peak_249243	chr19	25672171	25672421	Dmrt2	Tissue_Treg_UP	DiSpirito_Zemmour_Overlap
ImmGenATAC1219.peak_249264	chr19	26414615	26414865	Gm34808	Tissue_Treg_UP	DiSpirito_Zemmour_Overlap
treg.0621.peak_60805	chr19	29527435	29527685	Ric1	Tissue_Treg_UP	DiSpirito_Zemmour_Overlap
ImmGenATAC1219.peak_250356	chr19	32198638	32198888	Sgms1	Tissue_Treg_UP	DiSpirito_Zemmour_Overlap
ImmGenATAC1219.peak_250432	chr19	32276872	32277122	2700046G09Rik	Tissue_Treg_UP	DiSpirito_Zemmour_Overlap
ImmGenATAC1219.peak_250853	chr19	33429469	33429719	Gm29998	Tissue_Treg_UP	DiSpirito_Zemmour_Overlap
ImmGenATAC1219.peak_251763	chr19	37427783	37428033	Hhex	Tissue_Treg_UP	DiSpirito_Zemmour_Overlap
ImmGenATAC1219.peak_252032	chr19	38321932	38322182	LOC105246571	Tissue_Treg_UP	DiSpirito_Zemmour_Overlap
ImmGenATAC1219.peak_252348	chr19	40661953	40662203	Entpd1	Tissue_Treg_UP	DiSpirito_Zemmour_Overlap
ImmGenATAC1219.peak_252366	chr19	40691988	40692238	Entpd1	Tissue_Treg_UP	DiSpirito_Zemmour_Overlap
ImmGenATAC1219.peak_253791	chr19	45236559	45236809	Lbx1	Tissue_Treg_UP	DiSpirito_Zemmour_Overlap
ImmGenATAC1219.peak_253814	chr19	45311010	45311260	LOC108168425	Tissue_Treg_UP	DiSpirito_Zemmour_Overlap
ImmGenATAC1219.peak_254072	chr19	46198952	46199202	Gbf1	Tissue_Treg_UP	DiSpirito_Zemmour_Overlap
ImmGenATAC1219.peak_254339	chr19	46819344	46819594	Cnnm2	Tissue_Treg_UP	DiSpirito_Zemmour_Overlap
ImmGenATAC1219.peak_254363	chr19	46863611	46863861	Nt5c2	Tissue_Treg_UP	DiSpirito_Zemmour_Overlap
ImmGenATAC1219.peak_254368	chr19	46869165	46869415	Nt5c2	Tissue_Treg_UP	DiSpirito_Zemmour_Overlap
ImmGenATAC1219.peak_254764	chr19	47828950	47829200	Gm30021	Tissue_Treg_UP	DiSpirito_Zemmour_Overlap
ImmGenATAC1219.peak_255014	chr19	53040711	53040961	Gm30234	Tissue_Treg_UP	DiSpirito_Zemmour_Overlap
ImmGenATAC1219.peak_255075	chr19	53168335	53168585	Add3	Tissue_Treg_UP	DiSpirito_Zemmour_Overlap
ImmGenATAC1219.peak_255120	chr19	53219118	53219368	Add3	Tissue_Treg_UP	DiSpirito_Zemmour_Overlap
ImmGenATAC1219.peak_255152	chr19	53264869	53265119	1700001K23Rik	Tissue_Treg_UP	DiSpirito_Zemmour_Overlap
ImmGenATAC1219.peak_255230	chr19	53408421	53408671	Smndc1	Tissue_Treg_UP	DiSpirito_Zemmour_Overlap
ImmGenATAC1219.peak_255940	chr19	55860091	55860341	Tcf7l2	Tissue_Treg_UP	DiSpirito_Zemmour_Overlap
ImmGenATAC1219.peak_256199	chr19	56756453	56756703	Gm32718	Tissue_Treg_UP	DiSpirito_Zemmour_Overlap
ImmGenATAC1219.peak_256472	chr19	57396690	57396940	Gm41874	Tissue_Treg_UP	DiSpirito_Zemmour_Overlap
ImmGenATAC1219.peak_256950	chr19	59248257	59248507	Slc18a2	Tissue_Treg_UP	DiSpirito_Zemmour_Overlap
ImmGenATAC1219.peak_257733	chr2	3294722	3294972	Nmt2	Tissue_Treg_UP	DiSpirito_Zemmour_Overlap
ImmGenATAC1219.peak_257746	chr2	3333836	3334086	Acbd7	Tissue_Treg_UP	DiSpirito_Zemmour_Overlap
ImmGenATAC1219.peak_258528	chr2	5614971	5615221	Gm29857	Tissue_Treg_UP	DiSpirito_Zemmour_Overlap
ImmGenATAC1219.peak_258619	chr2	5840845	5841095	Nudt5	Tissue_Treg_UP	DiSpirito_Zemmour_Overlap
ImmGenATAC1219.peak_259216	chr2	9141539	9141789	1700061F12Rik	Tissue_Treg_UP	DiSpirito_Zemmour_Overlap
ImmGenATAC1219.peak_259407	chr2	9860788	9861038	Gata3	Tissue_Treg_UP	DiSpirito_Zemmour_Overlap
ImmGenATAC1219.peak_259470	chr2	9971952	9972202	Gm31290	Tissue_Treg_UP	DiSpirito_Zemmour_Overlap
ImmGenATAC1219.peak_259948	chr2	11530221	11530471	Gm10851	Tissue_Treg_UP	DiSpirito_Zemmour_Overlap
ImmGenATAC1219.peak_260091	chr2	11798132	11798382	Ankrd16	Tissue_Treg_UP	DiSpirito_Zemmour_Overlap
ImmGenATAC1219.peak_260092	chr2	11798402	11798652	Ankrd16	Tissue_Treg_UP	DiSpirito_Zemmour_Overlap
ImmGenATAC1219.peak_260403	chr2	13407354	13407604	Trdmt1	Tissue_Treg_UP	DiSpirito_Zemmour_Overlap
ImmGenATAC1219.peak_261150	chr2	17690279	17690529	Mir6419	Tissue_Treg_UP	DiSpirito_Zemmour_Overlap
ImmGenATAC1219.peak_261152	chr2	17698188	17698438	Mir6419	Tissue_Treg_UP	DiSpirito_Zemmour_Overlap
ImmGenATAC1219.peak_261154	chr2	17702798	17703048	Mir6419	Tissue_Treg_UP	DiSpirito_Zemmour_Overlap
ImmGenATAC1219.peak_261155	chr2	17703202	17703452	Mir6419	Tissue_Treg_UP	DiSpirito_Zemmour_Overlap
ImmGenATAC1219.peak_261165	chr2	17730318	17730568	Mir6419	Tissue_Treg_UP	DiSpirito_Zemmour_Overlap
ImmGenATAC1219.peak_261196	chr2	17845145	17845395	H2afb1	Tissue_Treg_UP	DiSpirito_Zemmour_Overlap
ImmGenATAC1219.peak_261374	chr2	18415342	18415592	Dnajc1	Tissue_Treg_UP	DiSpirito_Zemmour_Overlap
ImmGenATAC1219.peak_262378	chr2	23540061	23540311	Spopl	Tissue_Treg_UP	DiSpirito_Zemmour_Overlap
ImmGenATAC1219.peak_262610	chr2	24776253	24776503	Ehmt1	Tissue_Treg_UP	DiSpirito_Zemmour_Overlap
ImmGenATAC1219.peak_262612	chr2	24783118	24783368	Ehmt1	Tissue_Treg_UP	DiSpirito_Zemmour_Overlap
ImmGenATAC1219.peak_262774	chr2	25235489	25235739	Rnf224	Tissue_Treg_UP	DiSpirito_Zemmour_Overlap
ImmGenATAC1219.peak_263128	chr2	26312898	26313148	Gpsm1	Tissue_Treg_UP	DiSpirito_Zemmour_Overlap
ImmGenATAC1219.peak_263260	chr2	26571483	26571733	Egfl7	Tissue_Treg_UP	DiSpirito_Zemmour_Overlap
ImmGenATAC1219.peak_263983	chr2	28517260	28517510	Ralgds	Tissue_Treg_UP	DiSpirito_Zemmour_Overlap
ImmGenATAC1219.peak_263989	chr2	28525508	28525758	Ralgds	Tissue_Treg_UP	DiSpirito_Zemmour_Overlap
ImmGenATAC1219.peak_263990	chr2	28525776	28526026	Ralgds	Tissue_Treg_UP	DiSpirito_Zemmour_Overlap
ImmGenATAC1219.peak_264910	chr2	31036883	31037133	Fnbp1	Tissue_Treg_UP	DiSpirito_Zemmour_Overlap
ImmGenATAC1219.peak_264925	chr2	31062641	31062891	Fnbp1	Tissue_Treg_UP	DiSpirito_Zemmour_Overlap
ImmGenATAC1219.peak_264936	chr2	31081496	31081746	Fnbp1	Tissue_Treg_UP	DiSpirito_Zemmour_Overlap
ImmGenATAC1219.peak_264965	chr2	31118202	31118452	D330023K18Rik	Tissue_Treg_UP	DiSpirito_Zemmour_Overlap
ImmGenATAC1219.peak_264967	chr2	31119081	31119331	D330023K18Rik	Tissue_Treg_UP	DiSpirito_Zemmour_Overlap
ImmGenATAC1219.peak_265568	chr2	32608554	32608804	St6galnac6	Tissue_Treg_UP	DiSpirito_Zemmour_Overlap
ImmGenATAC1219.peak_265569	chr2	32608829	32609079	St6galnac6	Tissue_Treg_UP	DiSpirito_Zemmour_Overlap
ImmGenATAC1219.peak_265745	chr2	32917602	32917852	Lrsam1	Tissue_Treg_UP	DiSpirito_Zemmour_Overlap
treg.0621.peak_5756	chr2	32983715	32983965	Garnl3	Tissue_Treg_UP	DiSpirito_Zemmour_Overlap
ImmGenATAC1219.peak_265855	chr2	33177968	33178218	Gm13528	Tissue_Treg_UP	DiSpirito_Zemmour_Overlap
ImmGenATAC1219.peak_265918	chr2	33342250	33342500	Zbtb34	Tissue_Treg_UP	DiSpirito_Zemmour_Overlap
ImmGenATAC1219.peak_265978	chr2	33543429	33543679	Gm39789	Tissue_Treg_UP	DiSpirito_Zemmour_Overlap
ImmGenATAC1219.peak_265979	chr2	33543745	33543995	Gm39789	Tissue_Treg_UP	DiSpirito_Zemmour_Overlap
ImmGenATAC1219.peak_265980	chr2	33544030	33544280	Gm39789	Tissue_Treg_UP	DiSpirito_Zemmour_Overlap
ImmGenATAC1219.peak_266131	chr2	33918434	33918684	Gm39793	Tissue_Treg_UP	DiSpirito_Zemmour_Overlap
ImmGenATAC1219.peak_266300	chr2	34762939	34763189	Hspa5	Tissue_Treg_UP	DiSpirito_Zemmour_Overlap
ImmGenATAC1219.peak_266404	chr2	34982419	34982669	Hc	Tissue_Treg_UP	DiSpirito_Zemmour_Overlap
ImmGenATAC1219.peak_266417	chr2	35016421	35016671	Hc	Tissue_Treg_UP	DiSpirito_Zemmour_Overlap
ImmGenATAC1219.peak_266561	chr2	35329157	35329407	Stom	Tissue_Treg_UP	DiSpirito_Zemmour_Overlap
ImmGenATAC1219.peak_267021	chr2	36230302	36230552	Ptgs1	Tissue_Treg_UP	DiSpirito_Zemmour_Overlap
ImmGenATAC1219.peak_267275	chr2	38133116	38133366	LOC108168748	Tissue_Treg_UP	DiSpirito_Zemmour_Overlap
ImmGenATAC1219.peak_267934	chr2	44166827	44167077	Arhgap15	Tissue_Treg_UP	DiSpirito_Zemmour_Overlap
ImmGenATAC1219.peak_267970	chr2	44353041	44353291	Gm39805	Tissue_Treg_UP	DiSpirito_Zemmour_Overlap
ImmGenATAC1219.peak_267976	chr2	44426130	44426380	Gm39805	Tissue_Treg_UP	DiSpirito_Zemmour_Overlap
ImmGenATAC1219.peak_268062	chr2	44956322	44956572	Zeb2	Tissue_Treg_UP	DiSpirito_Zemmour_Overlap
ImmGenATAC1219.peak_268647	chr2	48456684	48456934	Gm39809	Tissue_Treg_UP	DiSpirito_Zemmour_Overlap
ImmGenATAC1219.peak_269701	chr2	52341063	52341313	LOC108168754	Tissue_Treg_UP	DiSpirito_Zemmour_Overlap
ImmGenATAC1219.peak_269723	chr2	52421411	52421661	Cacnb4	Tissue_Treg_UP	DiSpirito_Zemmour_Overlap
treg.0621.peak_6073	chr2	52422348	52422598	Cacnb4	Tissue_Treg_UP	DiSpirito_Zemmour_Overlap
ImmGenATAC1219.peak_269954	chr2	52951698	52951948	Fmnl2	Tissue_Treg_UP	DiSpirito_Zemmour_Overlap
treg.0621.peak_6082	chr2	52952003	52952253	Fmnl2	Tissue_Treg_UP	DiSpirito_Zemmour_Overlap
ImmGenATAC1219.peak_269955	chr2	52952279	52952529	Fmnl2	Tissue_Treg_UP	DiSpirito_Zemmour_Overlap
ImmGenATAC1219.peak_271231	chr2	60328683	60328933	Ly75	Tissue_Treg_UP	DiSpirito_Zemmour_Overlap
ImmGenATAC1219.peak_272091	chr2	65195554	65195804	LOC108168763	Tissue_Treg_UP	DiSpirito_Zemmour_Overlap
ImmGenATAC1219.peak_272092	chr2	65195805	65196055	LOC108168763	Tissue_Treg_UP	DiSpirito_Zemmour_Overlap
ImmGenATAC1219.peak_272152	chr2	65347447	65347697	Mir6337	Tissue_Treg_UP	DiSpirito_Zemmour_Overlap
ImmGenATAC1219.peak_272308	chr2	66101950	66102200	Galnt3	Tissue_Treg_UP	DiSpirito_Zemmour_Overlap
ImmGenATAC1219.peak_273025	chr2	70079817	70080067	Myo3b	Tissue_Treg_UP	DiSpirito_Zemmour_Overlap
ImmGenATAC1219.peak_273074	chr2	70261766	70262016	LOC108168765	Tissue_Treg_UP	DiSpirito_Zemmour_Overlap
ImmGenATAC1219.peak_273113	chr2	70497982	70498232	Gad1os	Tissue_Treg_UP	DiSpirito_Zemmour_Overlap
ImmGenATAC1219.peak_273310	chr2	71046789	71047039	Dcaf17	Tissue_Treg_UP	DiSpirito_Zemmour_Overlap
ImmGenATAC1219.peak_273992	chr2	72982157	72982407	Sp3os	Tissue_Treg_UP	DiSpirito_Zemmour_Overlap
ImmGenATAC1219.peak_274731	chr2	75690862	75691112	Nfe2l2	Tissue_Treg_UP	DiSpirito_Zemmour_Overlap
ImmGenATAC1219.peak_274863	chr2	75997764	75998014	Pde11a	Tissue_Treg_UP	DiSpirito_Zemmour_Overlap
ImmGenATAC1219.peak_275927	chr2	83701136	83701386	Itgav	Tissue_Treg_UP	DiSpirito_Zemmour_Overlap
ImmGenATAC1219.peak_276017	chr2	84020510	84020760	Zswim2	Tissue_Treg_UP	DiSpirito_Zemmour_Overlap
ImmGenATAC1219.peak_276034	chr2	84064479	84064729	Zswim2	Tissue_Treg_UP	DiSpirito_Zemmour_Overlap
ImmGenATAC1219.peak_276035	chr2	84065110	84065360	Zswim2	Tissue_Treg_UP	DiSpirito_Zemmour_Overlap
ImmGenATAC1219.peak_276170	chr2	84474643	84474893	Gm13710	Tissue_Treg_UP	DiSpirito_Zemmour_Overlap
ImmGenATAC1219.peak_276397	chr2	84961397	84961647	Prg2	Tissue_Treg_UP	DiSpirito_Zemmour_Overlap
ImmGenATAC1219.peak_277609	chr2	93030057	93030307	4631405J19Rik	Tissue_Treg_UP	DiSpirito_Zemmour_Overlap
ImmGenATAC1219.peak_277809	chr2	93424474	93424724	Mir7001	Tissue_Treg_UP	DiSpirito_Zemmour_Overlap
ImmGenATAC1219.peak_277810	chr2	93424788	93425038	Mir7001	Tissue_Treg_UP	DiSpirito_Zemmour_Overlap
ImmGenATAC1219.peak_277828	chr2	93443867	93444117	Gm10804	Tissue_Treg_UP	DiSpirito_Zemmour_Overlap
ImmGenATAC1219.peak_277830	chr2	93445230	93445480	Gm10804	Tissue_Treg_UP	DiSpirito_Zemmour_Overlap
ImmGenATAC1219.peak_277961	chr2	93740706	93740956	Gm39883	Tissue_Treg_UP	DiSpirito_Zemmour_Overlap
ImmGenATAC1219.peak_278928	chr2	102887549	102887799	Gm34483	Tissue_Treg_UP	DiSpirito_Zemmour_Overlap
ImmGenATAC1219.peak_278961	chr2	102942167	102942417	Gm34483	Tissue_Treg_UP	DiSpirito_Zemmour_Overlap
ImmGenATAC1219.peak_278967	chr2	102948189	102948439	Gm34483	Tissue_Treg_UP	DiSpirito_Zemmour_Overlap
ImmGenATAC1219.peak_279495	chr2	104187152	104187402	D430041D05Rik	Tissue_Treg_UP	DiSpirito_Zemmour_Overlap
ImmGenATAC1219.peak_279676	chr2	104864657	104864907	Ccdc73	Tissue_Treg_UP	DiSpirito_Zemmour_Overlap
ImmGenATAC1219.peak_280521	chr2	113430995	113431245	Fmn1	Tissue_Treg_UP	DiSpirito_Zemmour_Overlap
ImmGenATAC1219.peak_280542	chr2	113469568	113469818	Fmn1	Tissue_Treg_UP	DiSpirito_Zemmour_Overlap
ImmGenATAC1219.peak_280696	chr2	114099211	114099461	Aqr	Tissue_Treg_UP	DiSpirito_Zemmour_Overlap
ImmGenATAC1219.peak_281124	chr2	117299788	117300038	Rasgrp1	Tissue_Treg_UP	DiSpirito_Zemmour_Overlap
ImmGenATAC1219.peak_281221	chr2	117447531	117447781	Gm32137	Tissue_Treg_UP	DiSpirito_Zemmour_Overlap
treg.0621.peak_7231	chr2	118372742	118372992	Eif2ak4	Tissue_Treg_UP	DiSpirito_Zemmour_Overlap
ImmGenATAC1219.peak_281471	chr2	118373059	118373309	Eif2ak4	Tissue_Treg_UP	DiSpirito_Zemmour_Overlap
ImmGenATAC1219.peak_281583	chr2	118601927	118602177	Bub1b	Tissue_Treg_UP	DiSpirito_Zemmour_Overlap
ImmGenATAC1219.peak_281605	chr2	118659136	118659386	Pak6	Tissue_Treg_UP	DiSpirito_Zemmour_Overlap
ImmGenATAC1219.peak_281774	chr2	119031487	119031737	Rpusd2	Tissue_Treg_UP	DiSpirito_Zemmour_Overlap
ImmGenATAC1219.peak_282142	chr2	120164734	120164984	Pla2g4e	Tissue_Treg_UP	DiSpirito_Zemmour_Overlap
ImmGenATAC1219.peak_282327	chr2	120852732	120852982	AV039307	Tissue_Treg_UP	DiSpirito_Zemmour_Overlap
ImmGenATAC1219.peak_282545	chr2	121830157	121830407	Casc4	Tissue_Treg_UP	DiSpirito_Zemmour_Overlap
ImmGenATAC1219.peak_283410	chr2	125788292	125788542	Cops2	Tissue_Treg_UP	DiSpirito_Zemmour_Overlap
ImmGenATAC1219.peak_284251	chr2	128401458	128401708	Gm14010	Tissue_Treg_UP	DiSpirito_Zemmour_Overlap
ImmGenATAC1219.peak_284256	chr2	128407154	128407404	Gm14010	Tissue_Treg_UP	DiSpirito_Zemmour_Overlap
ImmGenATAC1219.peak_284262	chr2	128416459	128416709	Gm14010	Tissue_Treg_UP	DiSpirito_Zemmour_Overlap
ImmGenATAC1219.peak_284263	chr2	128419068	128419318	Gm14010	Tissue_Treg_UP	DiSpirito_Zemmour_Overlap
ImmGenATAC1219.peak_284315	chr2	128502808	128503058	Gm39928	Tissue_Treg_UP	DiSpirito_Zemmour_Overlap
ImmGenATAC1219.peak_284316	chr2	128503386	128503636	Gm39928	Tissue_Treg_UP	DiSpirito_Zemmour_Overlap
ImmGenATAC1219.peak_284492	chr2	129175742	129175992	AI847159	Tissue_Treg_UP	DiSpirito_Zemmour_Overlap
ImmGenATAC1219.peak_285063	chr2	131029398	131029648	Gm39937	Tissue_Treg_UP	DiSpirito_Zemmour_Overlap
ImmGenATAC1219.peak_285075	chr2	131054455	131054705	Adam33	Tissue_Treg_UP	DiSpirito_Zemmour_Overlap
ImmGenATAC1219.peak_285077	chr2	131055668	131055918	Adam33	Tissue_Treg_UP	DiSpirito_Zemmour_Overlap
ImmGenATAC1219.peak_285174	chr2	131253632	131253882	Pank2	Tissue_Treg_UP	DiSpirito_Zemmour_Overlap
ImmGenATAC1219.peak_285175	chr2	131254020	131254270	Pank2	Tissue_Treg_UP	DiSpirito_Zemmour_Overlap
ImmGenATAC1219.peak_285223	chr2	131386448	131386698	LOC108168794	Tissue_Treg_UP	DiSpirito_Zemmour_Overlap
ImmGenATAC1219.peak_285556	chr2	132240527	132240777	Tmem230	Tissue_Treg_UP	DiSpirito_Zemmour_Overlap
ImmGenATAC1219.peak_285786	chr2	132879851	132880101	Lrrn4	Tissue_Treg_UP	DiSpirito_Zemmour_Overlap
ImmGenATAC1219.peak_286339	chr2	135835072	135835322	Gm14210	Tissue_Treg_UP	DiSpirito_Zemmour_Overlap
ImmGenATAC1219.peak_286582	chr2	137116635	137116885	Jag1	Tissue_Treg_UP	DiSpirito_Zemmour_Overlap
ImmGenATAC1219.peak_286583	chr2	137116944	137117194	Jag1	Tissue_Treg_UP	DiSpirito_Zemmour_Overlap
ImmGenATAC1219.peak_286584	chr2	137117434	137117684	Jag1	Tissue_Treg_UP	DiSpirito_Zemmour_Overlap
ImmGenATAC1219.peak_286596	chr2	137224691	137224941	Gm39944	Tissue_Treg_UP	DiSpirito_Zemmour_Overlap
ImmGenATAC1219.peak_286852	chr2	139918963	139919213	Tasp1	Tissue_Treg_UP	DiSpirito_Zemmour_Overlap
ImmGenATAC1219.peak_286900	chr2	140107612	140107862	Esf1	Tissue_Treg_UP	DiSpirito_Zemmour_Overlap
ImmGenATAC1219.peak_287481	chr2	144173810	144174060	Gm5535	Tissue_Treg_UP	DiSpirito_Zemmour_Overlap
ImmGenATAC1219.peak_287500	chr2	144198780	144199030	Gm5535	Tissue_Treg_UP	DiSpirito_Zemmour_Overlap
ImmGenATAC1219.peak_288129	chr2	146197962	146198212	Insm1	Tissue_Treg_UP	DiSpirito_Zemmour_Overlap
ImmGenATAC1219.peak_289138	chr2	150840164	150840414	Abhd12	Tissue_Treg_UP	DiSpirito_Zemmour_Overlap
treg.0621.peak_7881	chr2	150918523	150918773	Gins1	Tissue_Treg_UP	DiSpirito_Zemmour_Overlap
ImmGenATAC1219.peak_289188	chr2	150918777	150919027	Gins1	Tissue_Treg_UP	DiSpirito_Zemmour_Overlap
ImmGenATAC1219.peak_289250	chr2	151530302	151530552	Gm14167	Tissue_Treg_UP	DiSpirito_Zemmour_Overlap
ImmGenATAC1219.peak_289425	chr2	151974210	151974460	Fam110a	Tissue_Treg_UP	DiSpirito_Zemmour_Overlap
ImmGenATAC1219.peak_289427	chr2	151978077	151978327	Fam110a	Tissue_Treg_UP	DiSpirito_Zemmour_Overlap
ImmGenATAC1219.peak_289487	chr2	152104743	152104993	Srxn1	Tissue_Treg_UP	DiSpirito_Zemmour_Overlap
ImmGenATAC1219.peak_289488	chr2	152105301	152105551	Srxn1	Tissue_Treg_UP	DiSpirito_Zemmour_Overlap
ImmGenATAC1219.peak_289602	chr2	152481001	152481251	Defb20	Tissue_Treg_UP	DiSpirito_Zemmour_Overlap
ImmGenATAC1219.peak_289671	chr2	152686741	152686991	Mcts2	Tissue_Treg_UP	DiSpirito_Zemmour_Overlap
ImmGenATAC1219.peak_289949	chr2	153215553	153215803	Tspyl3	Tissue_Treg_UP	DiSpirito_Zemmour_Overlap
ImmGenATAC1219.peak_290480	chr2	154732792	154733042	Gm14216	Tissue_Treg_UP	DiSpirito_Zemmour_Overlap
ImmGenATAC1219.peak_290530	chr2	154854539	154854789	Raly	Tissue_Treg_UP	DiSpirito_Zemmour_Overlap
ImmGenATAC1219.peak_291317	chr2	157190746	157190996	Rbl1	Tissue_Treg_UP	DiSpirito_Zemmour_Overlap
ImmGenATAC1219.peak_292326	chr2	160796961	160797211	Zhx3	Tissue_Treg_UP	DiSpirito_Zemmour_Overlap
ImmGenATAC1219.peak_292643	chr2	163166493	163166743	Tox2	Tissue_Treg_UP	DiSpirito_Zemmour_Overlap
treg.0621.peak_8327	chr2	163198726	163198976	Tox2	Tissue_Treg_UP	DiSpirito_Zemmour_Overlap
ImmGenATAC1219.peak_292673	chr2	163232210	163232460	Tox2	Tissue_Treg_UP	DiSpirito_Zemmour_Overlap
ImmGenATAC1219.peak_292818	chr2	163603986	163604236	Ttpal	Tissue_Treg_UP	DiSpirito_Zemmour_Overlap
ImmGenATAC1219.peak_293210	chr2	164531781	164532031	Gm36090	Tissue_Treg_UP	DiSpirito_Zemmour_Overlap
ImmGenATAC1219.peak_293291	chr2	164856505	164856755	Pltp	Tissue_Treg_UP	DiSpirito_Zemmour_Overlap
ImmGenATAC1219.peak_293292	chr2	164856851	164857101	Pltp	Tissue_Treg_UP	DiSpirito_Zemmour_Overlap
treg.0621.peak_8405	chr2	164897112	164897362	Zfp335	Tissue_Treg_UP	DiSpirito_Zemmour_Overlap
ImmGenATAC1219.peak_293628	chr2	165645716	165645966	Eya2	Tissue_Treg_UP	DiSpirito_Zemmour_Overlap
ImmGenATAC1219.peak_294046	chr2	166448739	166448989	5031425F14Rik	Tissue_Treg_UP	DiSpirito_Zemmour_Overlap
ImmGenATAC1219.peak_294057	chr2	166469342	166469592	Gm30908	Tissue_Treg_UP	DiSpirito_Zemmour_Overlap
ImmGenATAC1219.peak_294058	chr2	166469847	166470097	Gm30908	Tissue_Treg_UP	DiSpirito_Zemmour_Overlap
ImmGenATAC1219.peak_294071	chr2	166491918	166492168	Gm39983	Tissue_Treg_UP	DiSpirito_Zemmour_Overlap
ImmGenATAC1219.peak_294072	chr2	166492179	166492429	Gm39983	Tissue_Treg_UP	DiSpirito_Zemmour_Overlap
ImmGenATAC1219.peak_294550	chr2	167358421	167358671	B4galt5	Tissue_Treg_UP	DiSpirito_Zemmour_Overlap
ImmGenATAC1219.peak_294841	chr2	167831877	167832127	Gm32685	Tissue_Treg_UP	DiSpirito_Zemmour_Overlap
ImmGenATAC1219.peak_295124	chr2	168429661	168429911	Gm33413	Tissue_Treg_UP	DiSpirito_Zemmour_Overlap
ImmGenATAC1219.peak_295210	chr2	168562145	168562395	Nfatc2	Tissue_Treg_UP	DiSpirito_Zemmour_Overlap
ImmGenATAC1219.peak_295244	chr2	168595761	168596011	Atp9a	Tissue_Treg_UP	DiSpirito_Zemmour_Overlap
ImmGenATAC1219.peak_295391	chr2	169089119	169089369	Gm33622	Tissue_Treg_UP	DiSpirito_Zemmour_Overlap
ImmGenATAC1219.peak_296120	chr2	172276181	172276431	Gm40008	Tissue_Treg_UP	DiSpirito_Zemmour_Overlap
ImmGenATAC1219.peak_298539	chr2	181623469	181623719	Prpf6	Tissue_Treg_UP	DiSpirito_Zemmour_Overlap
ImmGenATAC1219.peak_300327	chr3	19661896	19662146	Trim55	Tissue_Treg_UP	DiSpirito_Zemmour_Overlap
ImmGenATAC1219.peak_301141	chr3	27195230	27195480	Nceh1	Tissue_Treg_UP	DiSpirito_Zemmour_Overlap
ImmGenATAC1219.peak_301155	chr3	27209588	27209838	Nceh1	Tissue_Treg_UP	DiSpirito_Zemmour_Overlap
ImmGenATAC1219.peak_301156	chr3	27209839	27210089	Nceh1	Tissue_Treg_UP	DiSpirito_Zemmour_Overlap
ImmGenATAC1219.peak_301663	chr3	28448009	28448259	Mir466q	Tissue_Treg_UP	DiSpirito_Zemmour_Overlap
ImmGenATAC1219.peak_301966	chr3	30611031	30611281	Mynn	Tissue_Treg_UP	DiSpirito_Zemmour_Overlap
ImmGenATAC1219.peak_302293	chr3	32427825	32428075	Pik3ca	Tissue_Treg_UP	DiSpirito_Zemmour_Overlap
ImmGenATAC1219.peak_302296	chr3	32437936	32438186	Pik3ca	Tissue_Treg_UP	DiSpirito_Zemmour_Overlap
ImmGenATAC1219.peak_302727	chr3	36467664	36467914	Mir7009	Tissue_Treg_UP	DiSpirito_Zemmour_Overlap
ImmGenATAC1219.peak_303390	chr3	38416118	38416368	Gm36823	Tissue_Treg_UP	DiSpirito_Zemmour_Overlap
ImmGenATAC1219.peak_304458	chr3	51223148	51223398	Noct	Tissue_Treg_UP	DiSpirito_Zemmour_Overlap
ImmGenATAC1219.peak_304848	chr3	52048223	52048473	Gm30074	Tissue_Treg_UP	DiSpirito_Zemmour_Overlap
ImmGenATAC1219.peak_305407	chr3	53590162	53590412	Frem2	Tissue_Treg_UP	DiSpirito_Zemmour_Overlap
ImmGenATAC1219.peak_305796	chr3	55627011	55627261	Nbea	Tissue_Treg_UP	DiSpirito_Zemmour_Overlap
ImmGenATAC1219.peak_306590	chr3	60302735	60302985	Gm33650	Tissue_Treg_UP	DiSpirito_Zemmour_Overlap
ImmGenATAC1219.peak_307339	chr3	65581659	65581909	Gm34924	Tissue_Treg_UP	DiSpirito_Zemmour_Overlap
ImmGenATAC1219.peak_307467	chr3	65922990	65923240	Gm35039	Tissue_Treg_UP	DiSpirito_Zemmour_Overlap
ImmGenATAC1219.peak_307694	chr3	67373897	67374147	Mlf1	Tissue_Treg_UP	DiSpirito_Zemmour_Overlap
ImmGenATAC1219.peak_307915	chr3	68709515	68709765	Il12a	Tissue_Treg_UP	DiSpirito_Zemmour_Overlap
ImmGenATAC1219.peak_308928	chr3	79266563	79266813	4921511C10Rik	Tissue_Treg_UP	DiSpirito_Zemmour_Overlap
ImmGenATAC1219.peak_309033	chr3	79542632	79542882	4930589L23Rik	Tissue_Treg_UP	DiSpirito_Zemmour_Overlap
treg.0621.peak_10074	chr3	82366547	82366797	Map9	Tissue_Treg_UP	DiSpirito_Zemmour_Overlap
ImmGenATAC1219.peak_309944	chr3	84229001	84229251	Gm40078	Tissue_Treg_UP	DiSpirito_Zemmour_Overlap
ImmGenATAC1219.peak_309972	chr3	84325089	84325339	4930565D16Rik	Tissue_Treg_UP	DiSpirito_Zemmour_Overlap
treg.0621.peak_10137	chr3	86123149	86123399	Rps3a1	Tissue_Treg_UP	DiSpirito_Zemmour_Overlap
ImmGenATAC1219.peak_311019	chr3	87804077	87804327	Insrr	Tissue_Treg_UP	DiSpirito_Zemmour_Overlap
ImmGenATAC1219.peak_311322	chr3	88491244	88491494	Lmna	Tissue_Treg_UP	DiSpirito_Zemmour_Overlap
ImmGenATAC1219.peak_311325	chr3	88492967	88493217	Lmna	Tissue_Treg_UP	DiSpirito_Zemmour_Overlap
ImmGenATAC1219.peak_311334	chr3	88503212	88503462	Lmna	Tissue_Treg_UP	DiSpirito_Zemmour_Overlap
ImmGenATAC1219.peak_311335	chr3	88503566	88503816	Lmna	Tissue_Treg_UP	DiSpirito_Zemmour_Overlap
ImmGenATAC1219.peak_311341	chr3	88512587	88512837	Gm38618	Tissue_Treg_UP	DiSpirito_Zemmour_Overlap
ImmGenATAC1219.peak_311345	chr3	88520159	88520409	Gm38618	Tissue_Treg_UP	DiSpirito_Zemmour_Overlap
ImmGenATAC1219.peak_311346	chr3	88521748	88521998	Gm38618	Tissue_Treg_UP	DiSpirito_Zemmour_Overlap
ImmGenATAC1219.peak_311347	chr3	88522108	88522358	Gm38618	Tissue_Treg_UP	DiSpirito_Zemmour_Overlap
ImmGenATAC1219.peak_311498	chr3	89090981	89091231	Fdps	Tissue_Treg_UP	DiSpirito_Zemmour_Overlap
ImmGenATAC1219.peak_311566	chr3	89245791	89246041	Krtcap2	Tissue_Treg_UP	DiSpirito_Zemmour_Overlap
ImmGenATAC1219.peak_311602	chr3	89315985	89316235	Efna3	Tissue_Treg_UP	DiSpirito_Zemmour_Overlap
ImmGenATAC1219.peak_312146	chr3	90603648	90603898	S100a4	Tissue_Treg_UP	DiSpirito_Zemmour_Overlap
ImmGenATAC1219.peak_312148	chr3	90604518	90604768	S100a4	Tissue_Treg_UP	DiSpirito_Zemmour_Overlap
ImmGenATAC1219.peak_312345	chr3	93521802	93522052	S100a11	Tissue_Treg_UP	DiSpirito_Zemmour_Overlap
ImmGenATAC1219.peak_314697	chr3	101886202	101886452	Slc22a15	Tissue_Treg_UP	DiSpirito_Zemmour_Overlap
treg.0621.peak_11065	chr3	103836324	103836574	Bcl2l15	Tissue_Treg_UP	DiSpirito_Zemmour_Overlap
ImmGenATAC1219.peak_315312	chr3	104092905	104093155	Magi3	Tissue_Treg_UP	DiSpirito_Zemmour_Overlap
ImmGenATAC1219.peak_315752	chr3	105627290	105627540	Ddx20	Tissue_Treg_UP	DiSpirito_Zemmour_Overlap
ImmGenATAC1219.peak_315919	chr3	105900766	105901016	Adora3	Tissue_Treg_UP	DiSpirito_Zemmour_Overlap
treg.0621.peak_11267	chr3	107810560	107810810	Eps8l3	Tissue_Treg_UP	DiSpirito_Zemmour_Overlap
ImmGenATAC1219.peak_316569	chr3	107828050	107828300	Eps8l3	Tissue_Treg_UP	DiSpirito_Zemmour_Overlap
ImmGenATAC1219.peak_316585	chr3	107849082	107849332	Eps8l3	Tissue_Treg_UP	DiSpirito_Zemmour_Overlap
ImmGenATAC1219.peak_316615	chr3	107895733	107895983	Gstm5	Tissue_Treg_UP	DiSpirito_Zemmour_Overlap
ImmGenATAC1219.peak_317057	chr3	109010927	109011177	Fam102b	Tissue_Treg_UP	DiSpirito_Zemmour_Overlap
ImmGenATAC1219.peak_317117	chr3	109165316	109165566	Slc25a24	Tissue_Treg_UP	DiSpirito_Zemmour_Overlap
ImmGenATAC1219.peak_317584	chr3	115749034	115749284	S1pr1	Tissue_Treg_UP	DiSpirito_Zemmour_Overlap
ImmGenATAC1219.peak_317701	chr3	115992162	115992412	Slc30a7	Tissue_Treg_UP	DiSpirito_Zemmour_Overlap
ImmGenATAC1219.peak_319386	chr3	123653000	123653250	Ndst3	Tissue_Treg_UP	DiSpirito_Zemmour_Overlap
ImmGenATAC1219.peak_321120	chr3	132747100	132747350	Gm30294	Tissue_Treg_UP	DiSpirito_Zemmour_Overlap
ImmGenATAC1219.peak_321127	chr3	132756341	132756591	Gm30294	Tissue_Treg_UP	DiSpirito_Zemmour_Overlap
ImmGenATAC1219.peak_321140	chr3	132791202	132791452	Gm30294	Tissue_Treg_UP	DiSpirito_Zemmour_Overlap
ImmGenATAC1219.peak_321175	chr3	132871384	132871634	Npnt	Tissue_Treg_UP	DiSpirito_Zemmour_Overlap
ImmGenATAC1219.peak_321194	chr3	132950047	132950297	Gstcd	Tissue_Treg_UP	DiSpirito_Zemmour_Overlap
ImmGenATAC1219.peak_321409	chr3	133623512	133623762	Gm40153	Tissue_Treg_UP	DiSpirito_Zemmour_Overlap
ImmGenATAC1219.peak_321709	chr3	135604317	135604567	LOC108168903	Tissue_Treg_UP	DiSpirito_Zemmour_Overlap
ImmGenATAC1219.peak_322075	chr3	136710697	136710947	Ppp3ca	Tissue_Treg_UP	DiSpirito_Zemmour_Overlap
ImmGenATAC1219.peak_323194	chr3	142345506	142345756	Pdlim5	Tissue_Treg_UP	DiSpirito_Zemmour_Overlap
ImmGenATAC1219.peak_323789	chr3	144279821	144280071	LOC108168905	Tissue_Treg_UP	DiSpirito_Zemmour_Overlap
ImmGenATAC1219.peak_325107	chr3	149277891	149278141	Gm1653	Tissue_Treg_UP	DiSpirito_Zemmour_Overlap
ImmGenATAC1219.peak_326923	chr4	3678448	3678698	Lyn	Tissue_Treg_UP	DiSpirito_Zemmour_Overlap
ImmGenATAC1219.peak_327697	chr4	7854602	7854852	Gm33752	Tissue_Treg_UP	DiSpirito_Zemmour_Overlap
ImmGenATAC1219.peak_327709	chr4	7965718	7965968	Car8	Tissue_Treg_UP	DiSpirito_Zemmour_Overlap
ImmGenATAC1219.peak_327710	chr4	7973340	7973590	Car8	Tissue_Treg_UP	DiSpirito_Zemmour_Overlap
ImmGenATAC1219.peak_327712	chr4	7980058	7980308	Car8	Tissue_Treg_UP	DiSpirito_Zemmour_Overlap
ImmGenATAC1219.peak_327937	chr4	8813925	8814175	Chd7	Tissue_Treg_UP	DiSpirito_Zemmour_Overlap
ImmGenATAC1219.peak_327950	chr4	8840173	8840423	Chd7	Tissue_Treg_UP	DiSpirito_Zemmour_Overlap
ImmGenATAC1219.peak_328078	chr4	9115914	9116164	LOC108168927	Tissue_Treg_UP	DiSpirito_Zemmour_Overlap
ImmGenATAC1219.peak_328460	chr4	11015269	11015519	LOC108168928	Tissue_Treg_UP	DiSpirito_Zemmour_Overlap
ImmGenATAC1219.peak_329268	chr4	15311850	15312100	Gm29829	Tissue_Treg_UP	DiSpirito_Zemmour_Overlap
ImmGenATAC1219.peak_329909	chr4	24569231	24569481	Mms22l	Tissue_Treg_UP	DiSpirito_Zemmour_Overlap
ImmGenATAC1219.peak_330652	chr4	32872254	32872504	Ankrd6	Tissue_Treg_UP	DiSpirito_Zemmour_Overlap
ImmGenATAC1219.peak_330653	chr4	32874759	32875009	Ankrd6	Tissue_Treg_UP	DiSpirito_Zemmour_Overlap
ImmGenATAC1219.peak_330898	chr4	33587644	33587894	Gm32955	Tissue_Treg_UP	DiSpirito_Zemmour_Overlap
ImmGenATAC1219.peak_332247	chr4	43473268	43473518	Sit1	Tissue_Treg_UP	DiSpirito_Zemmour_Overlap
ImmGenATAC1219.peak_332323	chr4	43591635	43591885	Msmp	Tissue_Treg_UP	DiSpirito_Zemmour_Overlap
ImmGenATAC1219.peak_332444	chr4	43968767	43969017	Glipr2	Tissue_Treg_UP	DiSpirito_Zemmour_Overlap
ImmGenATAC1219.peak_332478	chr4	44046081	44046331	Gne	Tissue_Treg_UP	DiSpirito_Zemmour_Overlap
treg.0621.peak_12894	chr4	45106350	45106600	Tomm5	Tissue_Treg_UP	DiSpirito_Zemmour_Overlap
ImmGenATAC1219.peak_332821	chr4	45135056	45135306	Tomm5	Tissue_Treg_UP	DiSpirito_Zemmour_Overlap
ImmGenATAC1219.peak_332881	chr4	45403574	45403824	LOC108168939	Tissue_Treg_UP	DiSpirito_Zemmour_Overlap
ImmGenATAC1219.peak_333304	chr4	46442549	46442799	Anp32b	Tissue_Treg_UP	DiSpirito_Zemmour_Overlap
ImmGenATAC1219.peak_333385	chr4	46571694	46571944	LOC105247125	Tissue_Treg_UP	DiSpirito_Zemmour_Overlap
ImmGenATAC1219.peak_333616	chr4	47095576	47095826	Galnt12	Tissue_Treg_UP	DiSpirito_Zemmour_Overlap
ImmGenATAC1219.peak_333620	chr4	47098504	47098754	Galnt12	Tissue_Treg_UP	DiSpirito_Zemmour_Overlap
ImmGenATAC1219.peak_333795	chr4	47463141	47463391	Alg2	Tissue_Treg_UP	DiSpirito_Zemmour_Overlap
ImmGenATAC1219.peak_333844	chr4	47635220	47635470	Gm32544	Tissue_Treg_UP	DiSpirito_Zemmour_Overlap
ImmGenATAC1219.peak_335043	chr4	55355877	55356127	Rad23b	Tissue_Treg_UP	DiSpirito_Zemmour_Overlap
ImmGenATAC1219.peak_337127	chr4	62753278	62753528	Gm30699	Tissue_Treg_UP	DiSpirito_Zemmour_Overlap
ImmGenATAC1219.peak_337538	chr4	63644011	63644261	Gm11482	Tissue_Treg_UP	DiSpirito_Zemmour_Overlap
ImmGenATAC1219.peak_339040	chr4	83380283	83380533	Gm11184	Tissue_Treg_UP	DiSpirito_Zemmour_Overlap
ImmGenATAC1219.peak_339041	chr4	83380542	83380792	Gm11184	Tissue_Treg_UP	DiSpirito_Zemmour_Overlap
ImmGenATAC1219.peak_339146	chr4	83786167	83786417	Gm42309	Tissue_Treg_UP	DiSpirito_Zemmour_Overlap
ImmGenATAC1219.peak_339666	chr4	86713671	86713921	Gm42312	Tissue_Treg_UP	DiSpirito_Zemmour_Overlap
ImmGenATAC1219.peak_340005	chr4	88092328	88092578	Focad	Tissue_Treg_UP	DiSpirito_Zemmour_Overlap
ImmGenATAC1219.peak_340346	chr4	89123188	89123438	Mtap	Tissue_Treg_UP	DiSpirito_Zemmour_Overlap
ImmGenATAC1219.peak_340347	chr4	89123458	89123708	Mtap	Tissue_Treg_UP	DiSpirito_Zemmour_Overlap
ImmGenATAC1219.peak_340389	chr4	89212340	89212590	Cdkn2a	Tissue_Treg_UP	DiSpirito_Zemmour_Overlap
ImmGenATAC1219.peak_340417	chr4	89294716	89294966	Gm12610	Tissue_Treg_UP	DiSpirito_Zemmour_Overlap
ImmGenATAC1219.peak_340433	chr4	89350868	89351118	Cdkn2b	Tissue_Treg_UP	DiSpirito_Zemmour_Overlap
ImmGenATAC1219.peak_340434	chr4	89351129	89351379	Cdkn2b	Tissue_Treg_UP	DiSpirito_Zemmour_Overlap
ImmGenATAC1219.peak_340887	chr4	95150724	95150974	Junos	Tissue_Treg_UP	DiSpirito_Zemmour_Overlap
ImmGenATAC1219.peak_342701	chr4	102498956	102499206	Pde4b	Tissue_Treg_UP	DiSpirito_Zemmour_Overlap
ImmGenATAC1219.peak_342878	chr4	102852883	102853133	Sgip1	Tissue_Treg_UP	DiSpirito_Zemmour_Overlap
ImmGenATAC1219.peak_342880	chr4	102855346	102855596	Sgip1	Tissue_Treg_UP	DiSpirito_Zemmour_Overlap
ImmGenATAC1219.peak_343902	chr4	107201864	107202114	Ldlrad1	Tissue_Treg_UP	DiSpirito_Zemmour_Overlap
ImmGenATAC1219.peak_344498	chr4	109136533	109136783	Gm32581	Tissue_Treg_UP	DiSpirito_Zemmour_Overlap
ImmGenATAC1219.peak_344499	chr4	109136871	109137121	Gm32581	Tissue_Treg_UP	DiSpirito_Zemmour_Overlap
ImmGenATAC1219.peak_345503	chr4	115858822	115859072	Mknk1	Tissue_Treg_UP	DiSpirito_Zemmour_Overlap
ImmGenATAC1219.peak_345622	chr4	116185148	116185398	1700042G07Rik	Tissue_Treg_UP	DiSpirito_Zemmour_Overlap
ImmGenATAC1219.peak_347442	chr4	122868116	122868366	Cap1	Tissue_Treg_UP	DiSpirito_Zemmour_Overlap
ImmGenATAC1219.peak_347828	chr4	123742992	123743242	Akirin1	Tissue_Treg_UP	DiSpirito_Zemmour_Overlap
ImmGenATAC1219.peak_347965	chr4	124484697	124484947	Gm31769	Tissue_Treg_UP	DiSpirito_Zemmour_Overlap
ImmGenATAC1219.peak_348226	chr4	125131560	125131810	Gm40246	Tissue_Treg_UP	DiSpirito_Zemmour_Overlap
ImmGenATAC1219.peak_348688	chr4	126296638	126296888	Col8a2	Tissue_Treg_UP	DiSpirito_Zemmour_Overlap
ImmGenATAC1219.peak_348766	chr4	126609696	126609946	5730409E04Rik	Tissue_Treg_UP	DiSpirito_Zemmour_Overlap
ImmGenATAC1219.peak_348767	chr4	126609976	126610226	5730409E04Rik	Tissue_Treg_UP	DiSpirito_Zemmour_Overlap
ImmGenATAC1219.peak_349212	chr4	128784973	128785223	Zfp362	Tissue_Treg_UP	DiSpirito_Zemmour_Overlap
ImmGenATAC1219.peak_349217	chr4	128788206	128788456	Zfp362	Tissue_Treg_UP	DiSpirito_Zemmour_Overlap
ImmGenATAC1219.peak_350567	chr4	132585031	132585281	Ptafr	Tissue_Treg_UP	DiSpirito_Zemmour_Overlap
ImmGenATAC1219.peak_350569	chr4	132588538	132588788	Ptafr	Tissue_Treg_UP	DiSpirito_Zemmour_Overlap
ImmGenATAC1219.peak_350948	chr4	133328208	133328458	Wdtc1	Tissue_Treg_UP	DiSpirito_Zemmour_Overlap
ImmGenATAC1219.peak_350977	chr4	133378317	133378567	Slc9a1	Tissue_Treg_UP	DiSpirito_Zemmour_Overlap
ImmGenATAC1219.peak_351001	chr4	133412852	133413102	Slc9a1	Tissue_Treg_UP	DiSpirito_Zemmour_Overlap
ImmGenATAC1219.peak_351729	chr4	135019258	135019508	Gm42327	Tissue_Treg_UP	DiSpirito_Zemmour_Overlap
ImmGenATAC1219.peak_351831	chr4	135159754	135160004	Runx3	Tissue_Treg_UP	DiSpirito_Zemmour_Overlap
ImmGenATAC1219.peak_351832	chr4	135160255	135160505	Runx3	Tissue_Treg_UP	DiSpirito_Zemmour_Overlap
ImmGenATAC1219.peak_351866	chr4	135228246	135228496	Clic4	Tissue_Treg_UP	DiSpirito_Zemmour_Overlap
ImmGenATAC1219.peak_351868	chr4	135232627	135232877	Clic4	Tissue_Treg_UP	DiSpirito_Zemmour_Overlap
treg.0621.peak_14837	chr4	135236134	135236384	Clic4	Tissue_Treg_UP	DiSpirito_Zemmour_Overlap
ImmGenATAC1219.peak_351876	chr4	135242358	135242608	Clic4	Tissue_Treg_UP	DiSpirito_Zemmour_Overlap
ImmGenATAC1219.peak_352187	chr4	136016131	136016381	Tceb3	Tissue_Treg_UP	DiSpirito_Zemmour_Overlap
ImmGenATAC1219.peak_352198	chr4	136031005	136031255	Rpl11	Tissue_Treg_UP	DiSpirito_Zemmour_Overlap
ImmGenATAC1219.peak_352627	chr4	137339456	137339706	LOC108168959	Tissue_Treg_UP	DiSpirito_Zemmour_Overlap
ImmGenATAC1219.peak_353028	chr4	138407927	138408177	Fam43b	Tissue_Treg_UP	DiSpirito_Zemmour_Overlap
ImmGenATAC1219.peak_353051	chr4	138464615	138464865	Camk2n1	Tissue_Treg_UP	DiSpirito_Zemmour_Overlap
ImmGenATAC1219.peak_353095	chr4	138748773	138749023	Pla2g2f	Tissue_Treg_UP	DiSpirito_Zemmour_Overlap
ImmGenATAC1219.peak_353819	chr4	140867335	140867585	4930515B02Rik	Tissue_Treg_UP	DiSpirito_Zemmour_Overlap
ImmGenATAC1219.peak_353857	chr4	140952326	140952576	Gm13031	Tissue_Treg_UP	DiSpirito_Zemmour_Overlap
ImmGenATAC1219.peak_353858	chr4	140952663	140952913	Gm13031	Tissue_Treg_UP	DiSpirito_Zemmour_Overlap
ImmGenATAC1219.peak_354171	chr4	141584401	141584651	Fblim1	Tissue_Treg_UP	DiSpirito_Zemmour_Overlap
ImmGenATAC1219.peak_354405	chr4	142017784	142018034	4930455G09Rik	Tissue_Treg_UP	DiSpirito_Zemmour_Overlap
ImmGenATAC1219.peak_354445	chr4	142077461	142077711	Tmem51os1	Tissue_Treg_UP	DiSpirito_Zemmour_Overlap
ImmGenATAC1219.peak_354452	chr4	142083754	142084004	Tmem51os1	Tissue_Treg_UP	DiSpirito_Zemmour_Overlap
ImmGenATAC1219.peak_354953	chr4	145026660	145026910	Vps13d	Tissue_Treg_UP	DiSpirito_Zemmour_Overlap
ImmGenATAC1219.peak_355147	chr4	145311029	145311279	Tnfrsf8	Tissue_Treg_UP	DiSpirito_Zemmour_Overlap
ImmGenATAC1219.peak_356720	chr4	150991335	150991585	Per3	Tissue_Treg_UP	DiSpirito_Zemmour_Overlap
ImmGenATAC1219.peak_356728	chr4	151005739	151005989	Per3	Tissue_Treg_UP	DiSpirito_Zemmour_Overlap
ImmGenATAC1219.peak_356729	chr4	151006059	151006309	Per3	Tissue_Treg_UP	DiSpirito_Zemmour_Overlap
ImmGenATAC1219.peak_356730	chr4	151007006	151007256	Per3	Tissue_Treg_UP	DiSpirito_Zemmour_Overlap
ImmGenATAC1219.peak_357229	chr4	152362223	152362473	Chd5	Tissue_Treg_UP	DiSpirito_Zemmour_Overlap
ImmGenATAC1219.peak_357568	chr4	154105736	154105986	Wrap73	Tissue_Treg_UP	DiSpirito_Zemmour_Overlap
ImmGenATAC1219.peak_358068	chr4	155201179	155201429	Gm42364	Tissue_Treg_UP	DiSpirito_Zemmour_Overlap
ImmGenATAC1219.peak_358156	chr4	155409050	155409300	Cfap74	Tissue_Treg_UP	DiSpirito_Zemmour_Overlap
ImmGenATAC1219.peak_358157	chr4	155409512	155409762	Cfap74	Tissue_Treg_UP	DiSpirito_Zemmour_Overlap
ImmGenATAC1219.peak_358228	chr4	155568232	155568482	Nadk	Tissue_Treg_UP	DiSpirito_Zemmour_Overlap
ImmGenATAC1219.peak_358231	chr4	155571490	155571740	Nadk	Tissue_Treg_UP	DiSpirito_Zemmour_Overlap
ImmGenATAC1219.peak_358261	chr4	155654442	155654692	Mib2	Tissue_Treg_UP	DiSpirito_Zemmour_Overlap
ImmGenATAC1219.peak_358364	chr4	155894311	155894561	Acap3	Tissue_Treg_UP	DiSpirito_Zemmour_Overlap
ImmGenATAC1219.peak_358583	chr5	3300787	3301037	Gm36470	Tissue_Treg_UP	DiSpirito_Zemmour_Overlap
ImmGenATAC1219.peak_358610	chr5	3358754	3359004	Cdk6	Tissue_Treg_UP	DiSpirito_Zemmour_Overlap
ImmGenATAC1219.peak_358611	chr5	3359195	3359445	Cdk6	Tissue_Treg_UP	DiSpirito_Zemmour_Overlap
ImmGenATAC1219.peak_358626	chr5	3373208	3373458	Gm29868	Tissue_Treg_UP	DiSpirito_Zemmour_Overlap
treg.0621.peak_15764	chr5	3374823	3375073	Gm29868	Tissue_Treg_UP	DiSpirito_Zemmour_Overlap
ImmGenATAC1219.peak_358706	chr5	3494422	3494672	Fam133b	Tissue_Treg_UP	DiSpirito_Zemmour_Overlap
ImmGenATAC1219.peak_360690	chr5	21032728	21032978	Gm42221	Tissue_Treg_UP	DiSpirito_Zemmour_Overlap
ImmGenATAC1219.peak_360844	chr5	21354349	21354599	Fgl2	Tissue_Treg_UP	DiSpirito_Zemmour_Overlap
ImmGenATAC1219.peak_360845	chr5	21354669	21354919	Fgl2	Tissue_Treg_UP	DiSpirito_Zemmour_Overlap
ImmGenATAC1219.peak_360868	chr5	21384169	21384419	Fgl2	Tissue_Treg_UP	DiSpirito_Zemmour_Overlap
ImmGenATAC1219.peak_360870	chr5	21385053	21385303	Fgl2	Tissue_Treg_UP	DiSpirito_Zemmour_Overlap
treg.0621.peak_15867	chr5	21436163	21436413	Fam185a	Tissue_Treg_UP	DiSpirito_Zemmour_Overlap
ImmGenATAC1219.peak_360889	chr5	21438488	21438738	Fam185a	Tissue_Treg_UP	DiSpirito_Zemmour_Overlap
ImmGenATAC1219.peak_361181	chr5	23412591	23412841	LOC108169030	Tissue_Treg_UP	DiSpirito_Zemmour_Overlap
ImmGenATAC1219.peak_361210	chr5	23453635	23453885	Kmt2e	Tissue_Treg_UP	DiSpirito_Zemmour_Overlap
ImmGenATAC1219.peak_361215	chr5	23461776	23462026	Kmt2e	Tissue_Treg_UP	DiSpirito_Zemmour_Overlap
ImmGenATAC1219.peak_361350	chr5	23887171	23887421	Fam126a	Tissue_Treg_UP	DiSpirito_Zemmour_Overlap
ImmGenATAC1219.peak_362981	chr5	31576460	31576710	AI839979	Tissue_Treg_UP	DiSpirito_Zemmour_Overlap
ImmGenATAC1219.peak_362982	chr5	31576724	31576974	AI839979	Tissue_Treg_UP	DiSpirito_Zemmour_Overlap
ImmGenATAC1219.peak_363154	chr5	32035781	32036031	Gm40277	Tissue_Treg_UP	DiSpirito_Zemmour_Overlap
ImmGenATAC1219.peak_363228	chr5	32192088	32192338	Gm36732	Tissue_Treg_UP	DiSpirito_Zemmour_Overlap
ImmGenATAC1219.peak_363233	chr5	32197757	32198007	Gm36732	Tissue_Treg_UP	DiSpirito_Zemmour_Overlap
ImmGenATAC1219.peak_363549	chr5	33468806	33469056	Nkx1-1	Tissue_Treg_UP	DiSpirito_Zemmour_Overlap
ImmGenATAC1219.peak_364878	chr5	37158476	37158726	Gm1043	Tissue_Treg_UP	DiSpirito_Zemmour_Overlap
ImmGenATAC1219.peak_365160	chr5	38493877	38494127	Gm15796	Tissue_Treg_UP	DiSpirito_Zemmour_Overlap
ImmGenATAC1219.peak_365897	chr5	43722174	43722424	Fbxl5	Tissue_Treg_UP	DiSpirito_Zemmour_Overlap
ImmGenATAC1219.peak_365999	chr5	43915273	43915523	Cd38	Tissue_Treg_UP	DiSpirito_Zemmour_Overlap
ImmGenATAC1219.peak_367295	chr5	53420815	53421065	Rbpj	Tissue_Treg_UP	DiSpirito_Zemmour_Overlap
ImmGenATAC1219.peak_367297	chr5	53421478	53421728	Rbpj	Tissue_Treg_UP	DiSpirito_Zemmour_Overlap
ImmGenATAC1219.peak_367300	chr5	53430166	53430416	Rbpj	Tissue_Treg_UP	DiSpirito_Zemmour_Overlap
ImmGenATAC1219.peak_367403	chr5	53608870	53609120	Rbpj	Tissue_Treg_UP	DiSpirito_Zemmour_Overlap
treg.0621.peak_16396	chr5	53638477	53638727	Rbpj	Tissue_Treg_UP	DiSpirito_Zemmour_Overlap
ImmGenATAC1219.peak_367420	chr5	53638740	53638990	Rbpj	Tissue_Treg_UP	DiSpirito_Zemmour_Overlap
ImmGenATAC1219.peak_368317	chr5	64499238	64499488	C030018K13Rik	Tissue_Treg_UP	DiSpirito_Zemmour_Overlap
ImmGenATAC1219.peak_368579	chr5	64992598	64992848	Gm32374	Tissue_Treg_UP	DiSpirito_Zemmour_Overlap
ImmGenATAC1219.peak_368985	chr5	65986518	65986768	9130230L23Rik	Tissue_Treg_UP	DiSpirito_Zemmour_Overlap
ImmGenATAC1219.peak_368989	chr5	65991254	65991504	9130230L23Rik	Tissue_Treg_UP	DiSpirito_Zemmour_Overlap
ImmGenATAC1219.peak_369061	chr5	66105435	66105685	LOC102635521	Tissue_Treg_UP	DiSpirito_Zemmour_Overlap
ImmGenATAC1219.peak_369900	chr5	72259407	72259657	Corin	Tissue_Treg_UP	DiSpirito_Zemmour_Overlap
ImmGenATAC1219.peak_369996	chr5	72723474	72723724	Txk	Tissue_Treg_UP	DiSpirito_Zemmour_Overlap
ImmGenATAC1219.peak_370092	chr5	72851618	72851868	Slain2	Tissue_Treg_UP	DiSpirito_Zemmour_Overlap
ImmGenATAC1219.peak_370093	chr5	72851877	72852127	Slain2	Tissue_Treg_UP	DiSpirito_Zemmour_Overlap
ImmGenATAC1219.peak_370337	chr5	73382000	73382250	Gm34583	Tissue_Treg_UP	DiSpirito_Zemmour_Overlap
treg.0621.peak_16895	chr5	77114461	77114711	Gm15831	Tissue_Treg_UP	DiSpirito_Zemmour_Overlap
ImmGenATAC1219.peak_371561	chr5	77252204	77252454	Rest	Tissue_Treg_UP	DiSpirito_Zemmour_Overlap
treg.0621.peak_16908	chr5	77285782	77286032	Noa1	Tissue_Treg_UP	DiSpirito_Zemmour_Overlap
ImmGenATAC1219.peak_371601	chr5	77360079	77360329	Igfbp7	Tissue_Treg_UP	DiSpirito_Zemmour_Overlap
ImmGenATAC1219.peak_371612	chr5	77372800	77373050	Gm34648	Tissue_Treg_UP	DiSpirito_Zemmour_Overlap
ImmGenATAC1219.peak_371911	chr5	86100962	86101212	Uba6	Tissue_Treg_UP	DiSpirito_Zemmour_Overlap
ImmGenATAC1219.peak_372437	chr5	90595038	90595288	Rassf6	Tissue_Treg_UP	DiSpirito_Zemmour_Overlap
ImmGenATAC1219.peak_372441	chr5	90603395	90603645	Rassf6	Tissue_Treg_UP	DiSpirito_Zemmour_Overlap
ImmGenATAC1219.peak_372480	chr5	90677749	90677999	Gm36084	Tissue_Treg_UP	DiSpirito_Zemmour_Overlap
ImmGenATAC1219.peak_372676	chr5	91320392	91320642	Btc	Tissue_Treg_UP	DiSpirito_Zemmour_Overlap
ImmGenATAC1219.peak_372982	chr5	92327411	92327661	Art3	Tissue_Treg_UP	DiSpirito_Zemmour_Overlap
ImmGenATAC1219.peak_373239	chr5	93045117	93045367	Sowahb	Tissue_Treg_UP	DiSpirito_Zemmour_Overlap
ImmGenATAC1219.peak_373265	chr5	93105052	93105302	2022-09-11	Tissue_Treg_UP	DiSpirito_Zemmour_Overlap
ImmGenATAC1219.peak_373271	chr5	93109705	93109955	2022-09-11	Tissue_Treg_UP	DiSpirito_Zemmour_Overlap
ImmGenATAC1219.peak_373297	chr5	93135423	93135673	2022-09-11	Tissue_Treg_UP	DiSpirito_Zemmour_Overlap
ImmGenATAC1219.peak_373311	chr5	93150641	93150891	Ccni	Tissue_Treg_UP	DiSpirito_Zemmour_Overlap
ImmGenATAC1219.peak_373312	chr5	93152077	93152327	Ccni	Tissue_Treg_UP	DiSpirito_Zemmour_Overlap
ImmGenATAC1219.peak_373498	chr5	96218517	96218767	Mrpl1	Tissue_Treg_UP	DiSpirito_Zemmour_Overlap
ImmGenATAC1219.peak_373892	chr5	97913974	97914224	Antxr2	Tissue_Treg_UP	DiSpirito_Zemmour_Overlap
ImmGenATAC1219.peak_373932	chr5	98016143	98016393	Gm34226	Tissue_Treg_UP	DiSpirito_Zemmour_Overlap
ImmGenATAC1219.peak_373951	chr5	98034970	98035220	Gm34226	Tissue_Treg_UP	DiSpirito_Zemmour_Overlap
ImmGenATAC1219.peak_373973	chr5	98146997	98147247	Gm42121	Tissue_Treg_UP	DiSpirito_Zemmour_Overlap
ImmGenATAC1219.peak_374547	chr5	100501334	100501584	Cops4	Tissue_Treg_UP	DiSpirito_Zemmour_Overlap
treg.0621.peak_17152	chr5	103443099	103443349	Ptpn13	Tissue_Treg_UP	DiSpirito_Zemmour_Overlap
ImmGenATAC1219.peak_375802	chr5	105409171	105409421	Gm32051	Tissue_Treg_UP	DiSpirito_Zemmour_Overlap
ImmGenATAC1219.peak_375956	chr5	105662817	105663067	Gm32276	Tissue_Treg_UP	DiSpirito_Zemmour_Overlap
ImmGenATAC1219.peak_375966	chr5	105683905	105684155	Gm42166	Tissue_Treg_UP	DiSpirito_Zemmour_Overlap
ImmGenATAC1219.peak_375967	chr5	105684166	105684416	Gm42166	Tissue_Treg_UP	DiSpirito_Zemmour_Overlap
ImmGenATAC1219.peak_376004	chr5	105738753	105739003	Lrrc8d	Tissue_Treg_UP	DiSpirito_Zemmour_Overlap
ImmGenATAC1219.peak_376133	chr5	106470797	106471047	Gm33151	Tissue_Treg_UP	DiSpirito_Zemmour_Overlap
ImmGenATAC1219.peak_376604	chr5	107759207	107759457	Evi5	Tissue_Treg_UP	DiSpirito_Zemmour_Overlap
ImmGenATAC1219.peak_377546	chr5	111573346	111573596	C130026L21Rik	Tissue_Treg_UP	DiSpirito_Zemmour_Overlap
ImmGenATAC1219.peak_377614	chr5	111755389	111755639	E130006D01Rik	Tissue_Treg_UP	DiSpirito_Zemmour_Overlap
ImmGenATAC1219.peak_377788	chr5	112264225	112264475	LOC108169115	Tissue_Treg_UP	DiSpirito_Zemmour_Overlap
ImmGenATAC1219.peak_378138	chr5	113157096	113157346	Gm42161	Tissue_Treg_UP	DiSpirito_Zemmour_Overlap
ImmGenATAC1219.peak_378146	chr5	113163238	113163488	Gm42161	Tissue_Treg_UP	DiSpirito_Zemmour_Overlap
ImmGenATAC1219.peak_378149	chr5	113165049	113165299	Gm42161	Tissue_Treg_UP	DiSpirito_Zemmour_Overlap
ImmGenATAC1219.peak_378157	chr5	113173411	113173661	Gm42161	Tissue_Treg_UP	DiSpirito_Zemmour_Overlap
ImmGenATAC1219.peak_378207	chr5	113310671	113310921	Mir7229	Tissue_Treg_UP	DiSpirito_Zemmour_Overlap
ImmGenATAC1219.peak_378297	chr5	113621041	113621291	Cmklr1	Tissue_Treg_UP	DiSpirito_Zemmour_Overlap
ImmGenATAC1219.peak_378317	chr5	113643563	113643813	Gm15736	Tissue_Treg_UP	DiSpirito_Zemmour_Overlap
ImmGenATAC1219.peak_378332	chr5	113670656	113670906	1700069L16Rik	Tissue_Treg_UP	DiSpirito_Zemmour_Overlap
ImmGenATAC1219.peak_378335	chr5	113672460	113672710	1700069L16Rik	Tissue_Treg_UP	DiSpirito_Zemmour_Overlap
ImmGenATAC1219.peak_378398	chr5	113826747	113826997	Selplg	Tissue_Treg_UP	DiSpirito_Zemmour_Overlap
ImmGenATAC1219.peak_378577	chr5	114175649	114175899	Acacb	Tissue_Treg_UP	DiSpirito_Zemmour_Overlap
ImmGenATAC1219.peak_378967	chr5	115069037	115069287	Sppl3	Tissue_Treg_UP	DiSpirito_Zemmour_Overlap
ImmGenATAC1219.peak_379400	chr5	116385678	116385928	Hspb8	Tissue_Treg_UP	DiSpirito_Zemmour_Overlap
ImmGenATAC1219.peak_379903	chr5	118404471	118404721	Gm30657	Tissue_Treg_UP	DiSpirito_Zemmour_Overlap
ImmGenATAC1219.peak_380359	chr5	120116815	120117065	Rbm19	Tissue_Treg_UP	DiSpirito_Zemmour_Overlap
ImmGenATAC1219.peak_380463	chr5	120505665	120505915	Slc8b1	Tissue_Treg_UP	DiSpirito_Zemmour_Overlap
ImmGenATAC1219.peak_381817	chr5	123930812	123931062	Ccdc62	Tissue_Treg_UP	DiSpirito_Zemmour_Overlap
ImmGenATAC1219.peak_381836	chr5	123980766	123981016	LOC108169068	Tissue_Treg_UP	DiSpirito_Zemmour_Overlap
ImmGenATAC1219.peak_382167	chr5	124873151	124873401	Zfp664	Tissue_Treg_UP	DiSpirito_Zemmour_Overlap
ImmGenATAC1219.peak_382553	chr5	125588968	125589218	Tmem132b	Tissue_Treg_UP	DiSpirito_Zemmour_Overlap
ImmGenATAC1219.peak_382737	chr5	128443945	128444195	Gm33738	Tissue_Treg_UP	DiSpirito_Zemmour_Overlap
ImmGenATAC1219.peak_383222	chr5	130172393	130172643	Rabgef1	Tissue_Treg_UP	DiSpirito_Zemmour_Overlap
ImmGenATAC1219.peak_383705	chr5	134102802	134103052	Gatsl2	Tissue_Treg_UP	DiSpirito_Zemmour_Overlap
ImmGenATAC1219.peak_383964	chr5	134629599	134629849	Eif4h	Tissue_Treg_UP	DiSpirito_Zemmour_Overlap
ImmGenATAC1219.peak_384282	chr5	135537356	135537606	Ccl26	Tissue_Treg_UP	DiSpirito_Zemmour_Overlap
ImmGenATAC1219.peak_384284	chr5	135538100	135538350	Ccl26	Tissue_Treg_UP	DiSpirito_Zemmour_Overlap
ImmGenATAC1219.peak_384289	chr5	135550999	135551249	Ccl26	Tissue_Treg_UP	DiSpirito_Zemmour_Overlap
ImmGenATAC1219.peak_384328	chr5	135669811	135670061	Por	Tissue_Treg_UP	DiSpirito_Zemmour_Overlap
ImmGenATAC1219.peak_384352	chr5	135707841	135708091	Por	Tissue_Treg_UP	DiSpirito_Zemmour_Overlap
ImmGenATAC1219.peak_384354	chr5	135710947	135711197	Por	Tissue_Treg_UP	DiSpirito_Zemmour_Overlap
ImmGenATAC1219.peak_385263	chr5	138222177	138222427	Nxpe5	Tissue_Treg_UP	DiSpirito_Zemmour_Overlap
ImmGenATAC1219.peak_385291	chr5	138283626	138283876	Stag3	Tissue_Treg_UP	DiSpirito_Zemmour_Overlap
ImmGenATAC1219.peak_385294	chr5	138341758	138342008	Pvrig	Tissue_Treg_UP	DiSpirito_Zemmour_Overlap
ImmGenATAC1219.peak_386194	chr5	140751066	140751316	Gm30745	Tissue_Treg_UP	DiSpirito_Zemmour_Overlap
ImmGenATAC1219.peak_386716	chr5	142912753	142913003	Actb	Tissue_Treg_UP	DiSpirito_Zemmour_Overlap
ImmGenATAC1219.peak_386927	chr5	143511957	143512207	Rac1	Tissue_Treg_UP	DiSpirito_Zemmour_Overlap
ImmGenATAC1219.peak_386928	chr5	143512381	143512631	Rac1	Tissue_Treg_UP	DiSpirito_Zemmour_Overlap
ImmGenATAC1219.peak_387231	chr5	144752533	144752783	Gm38739	Tissue_Treg_UP	DiSpirito_Zemmour_Overlap
ImmGenATAC1219.peak_387574	chr5	146654249	146654499	Gm34700	Tissue_Treg_UP	DiSpirito_Zemmour_Overlap
ImmGenATAC1219.peak_387808	chr5	147186007	147186257	Gsx1	Tissue_Treg_UP	DiSpirito_Zemmour_Overlap
ImmGenATAC1219.peak_387963	chr5	147493297	147493547	Pan3	Tissue_Treg_UP	DiSpirito_Zemmour_Overlap
ImmGenATAC1219.peak_388350	chr5	148634019	148634269	Gm36140	Tissue_Treg_UP	DiSpirito_Zemmour_Overlap
ImmGenATAC1219.peak_388400	chr5	148714853	148715103	2210417A02Rik	Tissue_Treg_UP	DiSpirito_Zemmour_Overlap
ImmGenATAC1219.peak_388403	chr5	148724518	148724768	2210417A02Rik	Tissue_Treg_UP	DiSpirito_Zemmour_Overlap
ImmGenATAC1219.peak_388423	chr5	148769503	148769753	4930505K14Rik	Tissue_Treg_UP	DiSpirito_Zemmour_Overlap
ImmGenATAC1219.peak_388425	chr5	148775331	148775581	4930505K14Rik	Tissue_Treg_UP	DiSpirito_Zemmour_Overlap
ImmGenATAC1219.peak_388642	chr5	149160574	149160824	Gm8615	Tissue_Treg_UP	DiSpirito_Zemmour_Overlap
ImmGenATAC1219.peak_388644	chr5	149162970	149163220	Gm8615	Tissue_Treg_UP	DiSpirito_Zemmour_Overlap
ImmGenATAC1219.peak_388726	chr5	149374188	149374438	LOC105242581	Tissue_Treg_UP	DiSpirito_Zemmour_Overlap
ImmGenATAC1219.peak_390441	chr6	8778067	8778317	Gm38765	Tissue_Treg_UP	DiSpirito_Zemmour_Overlap
ImmGenATAC1219.peak_392440	chr6	28397810	28398060	Gcc1	Tissue_Treg_UP	DiSpirito_Zemmour_Overlap
ImmGenATAC1219.peak_392441	chr6	28398196	28398446	Gcc1	Tissue_Treg_UP	DiSpirito_Zemmour_Overlap
ImmGenATAC1219.peak_392549	chr6	28664267	28664517	Lrrc4	Tissue_Treg_UP	DiSpirito_Zemmour_Overlap
ImmGenATAC1219.peak_392741	chr6	29245780	29246030	Gm40358	Tissue_Treg_UP	DiSpirito_Zemmour_Overlap
ImmGenATAC1219.peak_392742	chr6	29246646	29246896	Gm40358	Tissue_Treg_UP	DiSpirito_Zemmour_Overlap
ImmGenATAC1219.peak_392743	chr6	29247147	29247397	Gm40358	Tissue_Treg_UP	DiSpirito_Zemmour_Overlap
ImmGenATAC1219.peak_393071	chr6	30173828	30174078	BB283400	Tissue_Treg_UP	DiSpirito_Zemmour_Overlap
ImmGenATAC1219.peak_393335	chr6	31065474	31065724	Mir29b-1	Tissue_Treg_UP	DiSpirito_Zemmour_Overlap
ImmGenATAC1219.peak_393348	chr6	31080734	31080984	Lncpint	Tissue_Treg_UP	DiSpirito_Zemmour_Overlap
ImmGenATAC1219.peak_393349	chr6	31081332	31081582	Lncpint	Tissue_Treg_UP	DiSpirito_Zemmour_Overlap
ImmGenATAC1219.peak_393528	chr6	31324790	31325040	Gm14532	Tissue_Treg_UP	DiSpirito_Zemmour_Overlap
treg.0621.peak_19580	chr6	34773580	34773830	Agbl3	Tissue_Treg_UP	DiSpirito_Zemmour_Overlap
ImmGenATAC1219.peak_395146	chr6	38311685	38311935	Zc3hav1	Tissue_Treg_UP	DiSpirito_Zemmour_Overlap
ImmGenATAC1219.peak_395513	chr6	39217984	39218234	Gm38794	Tissue_Treg_UP	DiSpirito_Zemmour_Overlap
ImmGenATAC1219.peak_396886	chr6	48083641	48083891	Zfp746	Tissue_Treg_UP	DiSpirito_Zemmour_Overlap
ImmGenATAC1219.peak_396887	chr6	48083894	48084144	Zfp746	Tissue_Treg_UP	DiSpirito_Zemmour_Overlap
ImmGenATAC1219.peak_397159	chr6	48840988	48841238	Tmem176a	Tissue_Treg_UP	DiSpirito_Zemmour_Overlap
ImmGenATAC1219.peak_397375	chr6	49637712	49637962	Gm31226	Tissue_Treg_UP	DiSpirito_Zemmour_Overlap
ImmGenATAC1219.peak_397591	chr6	50372436	50372686	Osbpl3	Tissue_Treg_UP	DiSpirito_Zemmour_Overlap
ImmGenATAC1219.peak_397614	chr6	50400560	50400810	Gm40372	Tissue_Treg_UP	DiSpirito_Zemmour_Overlap
ImmGenATAC1219.peak_397822	chr6	51171002	51171252	Gm38810	Tissue_Treg_UP	DiSpirito_Zemmour_Overlap
ImmGenATAC1219.peak_397824	chr6	51172907	51173157	Gm38810	Tissue_Treg_UP	DiSpirito_Zemmour_Overlap
ImmGenATAC1219.peak_398311	chr6	52703356	52703606	Tax1bp1	Tissue_Treg_UP	DiSpirito_Zemmour_Overlap
ImmGenATAC1219.peak_398543	chr6	53402633	53402883	Gm38815	Tissue_Treg_UP	DiSpirito_Zemmour_Overlap
ImmGenATAC1219.peak_398582	chr6	53497937	53498187	Gm38814	Tissue_Treg_UP	DiSpirito_Zemmour_Overlap
ImmGenATAC1219.peak_399621	chr6	56785049	56785299	Kbtbd2	Tissue_Treg_UP	DiSpirito_Zemmour_Overlap
ImmGenATAC1219.peak_399895	chr6	58841263	58841513	Herc3	Tissue_Treg_UP	DiSpirito_Zemmour_Overlap
treg.0621.peak_20361	chr6	65461694	65461944	LOC108169147	Tissue_Treg_UP	DiSpirito_Zemmour_Overlap
ImmGenATAC1219.peak_400444	chr6	65465382	65465632	LOC108169147	Tissue_Treg_UP	DiSpirito_Zemmour_Overlap
ImmGenATAC1219.peak_400504	chr6	65603697	65603947	Tnip3	Tissue_Treg_UP	DiSpirito_Zemmour_Overlap
ImmGenATAC1219.peak_402197	chr6	72641200	72641450	Gm31391	Tissue_Treg_UP	DiSpirito_Zemmour_Overlap
ImmGenATAC1219.peak_402793	chr6	82753145	82753395	Hk2	Tissue_Treg_UP	DiSpirito_Zemmour_Overlap
ImmGenATAC1219.peak_402848	chr6	82871991	82872241	2310069B03Rik	Tissue_Treg_UP	DiSpirito_Zemmour_Overlap
ImmGenATAC1219.peak_403889	chr6	85938707	85938957	Dusp11	Tissue_Treg_UP	DiSpirito_Zemmour_Overlap
ImmGenATAC1219.peak_403950	chr6	86148658	86148908	Tgfa	Tissue_Treg_UP	DiSpirito_Zemmour_Overlap
ImmGenATAC1219.peak_404646	chr6	87879039	87879289	Copg1	Tissue_Treg_UP	DiSpirito_Zemmour_Overlap
ImmGenATAC1219.peak_405200	chr6	89254522	89254772	4930512J16Rik	Tissue_Treg_UP	DiSpirito_Zemmour_Overlap
ImmGenATAC1219.peak_405207	chr6	89258251	89258501	4930512J16Rik	Tissue_Treg_UP	DiSpirito_Zemmour_Overlap
ImmGenATAC1219.peak_405211	chr6	89265546	89265796	4930512J16Rik	Tissue_Treg_UP	DiSpirito_Zemmour_Overlap
ImmGenATAC1219.peak_405905	chr6	91488569	91488819	Xpc	Tissue_Treg_UP	DiSpirito_Zemmour_Overlap
ImmGenATAC1219.peak_405906	chr6	91488951	91489201	Xpc	Tissue_Treg_UP	DiSpirito_Zemmour_Overlap
ImmGenATAC1219.peak_407125	chr6	97293702	97293952	Frmd4b	Tissue_Treg_UP	DiSpirito_Zemmour_Overlap
ImmGenATAC1219.peak_407127	chr6	97294332	97294582	Frmd4b	Tissue_Treg_UP	DiSpirito_Zemmour_Overlap
ImmGenATAC1219.peak_407128	chr6	97294588	97294838	Frmd4b	Tissue_Treg_UP	DiSpirito_Zemmour_Overlap
ImmGenATAC1219.peak_407135	chr6	97309341	97309591	Frmd4b	Tissue_Treg_UP	DiSpirito_Zemmour_Overlap
ImmGenATAC1219.peak_407462	chr6	98597679	98597929	4930595L18Rik	Tissue_Treg_UP	DiSpirito_Zemmour_Overlap
ImmGenATAC1219.peak_409127	chr6	108310009	108310259	Itpr1	Tissue_Treg_UP	DiSpirito_Zemmour_Overlap
ImmGenATAC1219.peak_409138	chr6	108326029	108326279	Itpr1	Tissue_Treg_UP	DiSpirito_Zemmour_Overlap
ImmGenATAC1219.peak_409689	chr6	112547341	112547591	Gm35706	Tissue_Treg_UP	DiSpirito_Zemmour_Overlap
ImmGenATAC1219.peak_409704	chr6	112576965	112577215	Gm35706	Tissue_Treg_UP	DiSpirito_Zemmour_Overlap
ImmGenATAC1219.peak_409705	chr6	112577229	112577479	Gm35706	Tissue_Treg_UP	DiSpirito_Zemmour_Overlap
ImmGenATAC1219.peak_409845	chr6	112928881	112929131	Thumpd3	Tissue_Treg_UP	DiSpirito_Zemmour_Overlap
ImmGenATAC1219.peak_410144	chr6	113673033	113673283	Irak2	Tissue_Treg_UP	DiSpirito_Zemmour_Overlap
ImmGenATAC1219.peak_410830	chr6	115361339	115361589	Pparg	Tissue_Treg_UP	DiSpirito_Zemmour_Overlap
ImmGenATAC1219.peak_410855	chr6	115440710	115440960	Pparg	Tissue_Treg_UP	DiSpirito_Zemmour_Overlap
ImmGenATAC1219.peak_410857	chr6	115444505	115444755	Pparg	Tissue_Treg_UP	DiSpirito_Zemmour_Overlap
ImmGenATAC1219.peak_410870	chr6	115480364	115480614	Gm36301	Tissue_Treg_UP	DiSpirito_Zemmour_Overlap
ImmGenATAC1219.peak_410873	chr6	115482047	115482297	Gm36301	Tissue_Treg_UP	DiSpirito_Zemmour_Overlap
treg.0621.peak_21444	chr6	115515878	115516128	Gm36301	Tissue_Treg_UP	DiSpirito_Zemmour_Overlap
ImmGenATAC1219.peak_410908	chr6	115528478	115528728	Gm36355	Tissue_Treg_UP	DiSpirito_Zemmour_Overlap
ImmGenATAC1219.peak_411599	chr6	117431552	117431802	6820426E19Rik	Tissue_Treg_UP	DiSpirito_Zemmour_Overlap
ImmGenATAC1219.peak_411986	chr6	118864807	118865057	4931430N09Rik	Tissue_Treg_UP	DiSpirito_Zemmour_Overlap
ImmGenATAC1219.peak_412163	chr6	119403075	119403325	Wnt5b	Tissue_Treg_UP	DiSpirito_Zemmour_Overlap
ImmGenATAC1219.peak_412417	chr6	120134922	120135172	Ninj2	Tissue_Treg_UP	DiSpirito_Zemmour_Overlap
ImmGenATAC1219.peak_412426	chr6	120151743	120151993	Ninj2	Tissue_Treg_UP	DiSpirito_Zemmour_Overlap
ImmGenATAC1219.peak_412430	chr6	120154940	120155190	Ninj2	Tissue_Treg_UP	DiSpirito_Zemmour_Overlap
ImmGenATAC1219.peak_412431	chr6	120155530	120155780	Ninj2	Tissue_Treg_UP	DiSpirito_Zemmour_Overlap
ImmGenATAC1219.peak_413012	chr6	122258072	122258322	Klrg1	Tissue_Treg_UP	DiSpirito_Zemmour_Overlap
ImmGenATAC1219.peak_413015	chr6	122262563	122262813	Klrg1	Tissue_Treg_UP	DiSpirito_Zemmour_Overlap
ImmGenATAC1219.peak_413016	chr6	122262890	122263140	Klrg1	Tissue_Treg_UP	DiSpirito_Zemmour_Overlap
ImmGenATAC1219.peak_413018	chr6	122269213	122269463	Klrg1	Tissue_Treg_UP	DiSpirito_Zemmour_Overlap
ImmGenATAC1219.peak_413019	chr6	122270172	122270422	Klrg1	Tissue_Treg_UP	DiSpirito_Zemmour_Overlap
ImmGenATAC1219.peak_413023	chr6	122282477	122282727	Gm6637	Tissue_Treg_UP	DiSpirito_Zemmour_Overlap
ImmGenATAC1219.peak_413024	chr6	122282783	122283033	Gm6637	Tissue_Treg_UP	DiSpirito_Zemmour_Overlap
ImmGenATAC1219.peak_413025	chr6	122283603	122283853	Gm6637	Tissue_Treg_UP	DiSpirito_Zemmour_Overlap
ImmGenATAC1219.peak_413029	chr6	122289408	122289658	Gm6637	Tissue_Treg_UP	DiSpirito_Zemmour_Overlap
ImmGenATAC1219.peak_413030	chr6	122290163	122290413	Gm6637	Tissue_Treg_UP	DiSpirito_Zemmour_Overlap
ImmGenATAC1219.peak_413035	chr6	122293686	122293936	Gm6637	Tissue_Treg_UP	DiSpirito_Zemmour_Overlap
ImmGenATAC1219.peak_413036	chr6	122293946	122294196	Gm6637	Tissue_Treg_UP	DiSpirito_Zemmour_Overlap
ImmGenATAC1219.peak_413042	chr6	122297787	122298037	Gm6637	Tissue_Treg_UP	DiSpirito_Zemmour_Overlap
ImmGenATAC1219.peak_413047	chr6	122302751	122303001	M6pr	Tissue_Treg_UP	DiSpirito_Zemmour_Overlap
ImmGenATAC1219.peak_413079	chr6	122387389	122387639	1700063H04Rik	Tissue_Treg_UP	DiSpirito_Zemmour_Overlap
ImmGenATAC1219.peak_413220	chr6	122758811	122759061	Slc2a3	Tissue_Treg_UP	DiSpirito_Zemmour_Overlap
ImmGenATAC1219.peak_413271	chr6	122854659	122854909	C3ar1	Tissue_Treg_UP	DiSpirito_Zemmour_Overlap
ImmGenATAC1219.peak_413680	chr6	124805634	124805884	Spsb2	Tissue_Treg_UP	DiSpirito_Zemmour_Overlap
ImmGenATAC1219.peak_414494	chr6	127158334	127158584	9330179D12Rik	Tissue_Treg_UP	DiSpirito_Zemmour_Overlap
ImmGenATAC1219.peak_415158	chr6	128837017	128837267	BC035044	Tissue_Treg_UP	DiSpirito_Zemmour_Overlap
ImmGenATAC1219.peak_416416	chr6	134715651	134715901	Dusp16	Tissue_Treg_UP	DiSpirito_Zemmour_Overlap
ImmGenATAC1219.peak_416717	chr6	135362652	135362902	Emp1	Tissue_Treg_UP	DiSpirito_Zemmour_Overlap
ImmGenATAC1219.peak_416991	chr6	136465101	136465351	Gm36897	Tissue_Treg_UP	DiSpirito_Zemmour_Overlap
ImmGenATAC1219.peak_417770	chr6	140466366	140466616	Plekha5	Tissue_Treg_UP	DiSpirito_Zemmour_Overlap
treg.0621.peak_22323	chr6	140628313	140628563	Aebp2	Tissue_Treg_UP	DiSpirito_Zemmour_Overlap
ImmGenATAC1219.peak_419615	chr6	146434168	146434418	Asun	Tissue_Treg_UP	DiSpirito_Zemmour_Overlap
ImmGenATAC1219.peak_419616	chr6	146434433	146434683	Asun	Tissue_Treg_UP	DiSpirito_Zemmour_Overlap
ImmGenATAC1219.peak_420585	chr7	3272029	3272279	Myadm	Tissue_Treg_UP	DiSpirito_Zemmour_Overlap
ImmGenATAC1219.peak_420586	chr7	3272322	3272572	Myadm	Tissue_Treg_UP	DiSpirito_Zemmour_Overlap
ImmGenATAC1219.peak_420596	chr7	3281765	3282015	Myadm	Tissue_Treg_UP	DiSpirito_Zemmour_Overlap
ImmGenATAC1219.peak_420603	chr7	3290008	3290258	Myadm	Tissue_Treg_UP	DiSpirito_Zemmour_Overlap
ImmGenATAC1219.peak_420604	chr7	3290333	3290583	Myadm	Tissue_Treg_UP	DiSpirito_Zemmour_Overlap
ImmGenATAC1219.peak_420605	chr7	3291299	3291549	Myadm	Tissue_Treg_UP	DiSpirito_Zemmour_Overlap
ImmGenATAC1219.peak_420606	chr7	3292777	3293027	Myadm	Tissue_Treg_UP	DiSpirito_Zemmour_Overlap
ImmGenATAC1219.peak_420615	chr7	3303039	3303289	Prkcg	Tissue_Treg_UP	DiSpirito_Zemmour_Overlap
ImmGenATAC1219.peak_420700	chr7	3594728	3594978	Oscar	Tissue_Treg_UP	DiSpirito_Zemmour_Overlap
ImmGenATAC1219.peak_421000	chr7	4647341	4647591	Hspbp1	Tissue_Treg_UP	DiSpirito_Zemmour_Overlap
ImmGenATAC1219.peak_421289	chr7	6285413	6285663	Zfp667	Tissue_Treg_UP	DiSpirito_Zemmour_Overlap
ImmGenATAC1219.peak_421737	chr7	16207083	16207333	Dhx34	Tissue_Treg_UP	DiSpirito_Zemmour_Overlap
ImmGenATAC1219.peak_422439	chr7	19302090	19302340	Fosb	Tissue_Treg_UP	DiSpirito_Zemmour_Overlap
ImmGenATAC1219.peak_422455	chr7	19319605	19319855	Fosb	Tissue_Treg_UP	DiSpirito_Zemmour_Overlap
ImmGenATAC1219.peak_422460	chr7	19326419	19326669	Ercc1	Tissue_Treg_UP	DiSpirito_Zemmour_Overlap
ImmGenATAC1219.peak_422777	chr7	19876784	19877034	Ceacam19	Tissue_Treg_UP	DiSpirito_Zemmour_Overlap
ImmGenATAC1219.peak_422778	chr7	19877114	19877364	Ceacam19	Tissue_Treg_UP	DiSpirito_Zemmour_Overlap
ImmGenATAC1219.peak_423531	chr7	25729445	25729695	Hnrnpul1	Tissue_Treg_UP	DiSpirito_Zemmour_Overlap
ImmGenATAC1219.peak_423729	chr7	27332312	27332562	Gm30543	Tissue_Treg_UP	DiSpirito_Zemmour_Overlap
ImmGenATAC1219.peak_424155	chr7	28693520	28693770	Fbxo27	Tissue_Treg_UP	DiSpirito_Zemmour_Overlap
ImmGenATAC1219.peak_424156	chr7	28693823	28694073	Fbxo27	Tissue_Treg_UP	DiSpirito_Zemmour_Overlap
ImmGenATAC1219.peak_424872	chr7	30736262	30736512	Gapdhs	Tissue_Treg_UP	DiSpirito_Zemmour_Overlap
ImmGenATAC1219.peak_424922	chr7	30836408	30836658	Gm32236	Tissue_Treg_UP	DiSpirito_Zemmour_Overlap
ImmGenATAC1219.peak_425104	chr7	31126883	31127133	Gramd1a	Tissue_Treg_UP	DiSpirito_Zemmour_Overlap
ImmGenATAC1219.peak_425105	chr7	31127154	31127404	Gramd1a	Tissue_Treg_UP	DiSpirito_Zemmour_Overlap
ImmGenATAC1219.peak_425708	chr7	35740926	35741176	Zfp507	Tissue_Treg_UP	DiSpirito_Zemmour_Overlap
ImmGenATAC1219.peak_425768	chr7	35991219	35991469	Gm38990	Tissue_Treg_UP	DiSpirito_Zemmour_Overlap
ImmGenATAC1219.peak_426114	chr7	38227632	38227882	Plekhf1	Tissue_Treg_UP	DiSpirito_Zemmour_Overlap
ImmGenATAC1219.peak_426115	chr7	38227932	38228182	Plekhf1	Tissue_Treg_UP	DiSpirito_Zemmour_Overlap
ImmGenATAC1219.peak_426538	chr7	43669067	43669317	Gm36546	Tissue_Treg_UP	DiSpirito_Zemmour_Overlap
ImmGenATAC1219.peak_427126	chr7	45339551	45339801	Ppfia3	Tissue_Treg_UP	DiSpirito_Zemmour_Overlap
ImmGenATAC1219.peak_427239	chr7	45591831	45592081	Gm31479	Tissue_Treg_UP	DiSpirito_Zemmour_Overlap
ImmGenATAC1219.peak_427241	chr7	45593170	45593420	Gm31479	Tissue_Treg_UP	DiSpirito_Zemmour_Overlap
ImmGenATAC1219.peak_427706	chr7	46897505	46897755	Tsg101	Tissue_Treg_UP	DiSpirito_Zemmour_Overlap
ImmGenATAC1219.peak_427750	chr7	47014657	47014907	Gm32031	Tissue_Treg_UP	DiSpirito_Zemmour_Overlap
ImmGenATAC1219.peak_427751	chr7	47014971	47015221	Gm32031	Tissue_Treg_UP	DiSpirito_Zemmour_Overlap
ImmGenATAC1219.peak_427826	chr7	47146061	47146311	Gm14377	Tissue_Treg_UP	DiSpirito_Zemmour_Overlap
ImmGenATAC1219.peak_428136	chr7	49203037	49203287	Nav2	Tissue_Treg_UP	DiSpirito_Zemmour_Overlap
ImmGenATAC1219.peak_428156	chr7	49245987	49246237	Nav2	Tissue_Treg_UP	DiSpirito_Zemmour_Overlap
treg.0621.peak_23993	chr7	49247733	49247983	Nav2	Tissue_Treg_UP	DiSpirito_Zemmour_Overlap
ImmGenATAC1219.peak_428160	chr7	49250054	49250304	Nav2	Tissue_Treg_UP	DiSpirito_Zemmour_Overlap
ImmGenATAC1219.peak_428518	chr7	51724060	51724310	Gm33290	Tissue_Treg_UP	DiSpirito_Zemmour_Overlap
treg.0621.peak_24021	chr7	51725077	51725327	Gm33290	Tissue_Treg_UP	DiSpirito_Zemmour_Overlap
ImmGenATAC1219.peak_428524	chr7	51750314	51750564	Gm33290	Tissue_Treg_UP	DiSpirito_Zemmour_Overlap
ImmGenATAC1219.peak_428533	chr7	51840866	51841116	Fancf	Tissue_Treg_UP	DiSpirito_Zemmour_Overlap
ImmGenATAC1219.peak_428548	chr7	51892625	51892875	Gas2	Tissue_Treg_UP	DiSpirito_Zemmour_Overlap
treg.0621.peak_24030	chr7	55956134	55956384	A230056P14Rik	Tissue_Treg_UP	DiSpirito_Zemmour_Overlap
ImmGenATAC1219.peak_429460	chr7	64226983	64227233	Trpm1	Tissue_Treg_UP	DiSpirito_Zemmour_Overlap
ImmGenATAC1219.peak_429474	chr7	64250491	64250741	Mir6416	Tissue_Treg_UP	DiSpirito_Zemmour_Overlap
ImmGenATAC1219.peak_429775	chr7	65714362	65714612	Tm2d3	Tissue_Treg_UP	DiSpirito_Zemmour_Overlap
ImmGenATAC1219.peak_429870	chr7	66118128	66118378	Chsy1	Tissue_Treg_UP	DiSpirito_Zemmour_Overlap
ImmGenATAC1219.peak_429881	chr7	66128899	66129149	Chsy1	Tissue_Treg_UP	DiSpirito_Zemmour_Overlap
ImmGenATAC1219.peak_429926	chr7	66187515	66187765	Gm33442	Tissue_Treg_UP	DiSpirito_Zemmour_Overlap
ImmGenATAC1219.peak_430069	chr7	66434727	66434977	Gm33515	Tissue_Treg_UP	DiSpirito_Zemmour_Overlap
ImmGenATAC1219.peak_430285	chr7	67243924	67244174	Mef2a	Tissue_Treg_UP	DiSpirito_Zemmour_Overlap
ImmGenATAC1219.peak_431342	chr7	73518400	73518650	1810026B05Rik	Tissue_Treg_UP	DiSpirito_Zemmour_Overlap
ImmGenATAC1219.peak_431427	chr7	73637787	73638037	Gm7710	Tissue_Treg_UP	DiSpirito_Zemmour_Overlap
ImmGenATAC1219.peak_432534	chr7	79149592	79149842	Mfge8	Tissue_Treg_UP	DiSpirito_Zemmour_Overlap
ImmGenATAC1219.peak_432652	chr7	79419981	79420231	Gm31653	Tissue_Treg_UP	DiSpirito_Zemmour_Overlap
ImmGenATAC1219.peak_432654	chr7	79422980	79423230	Polg	Tissue_Treg_UP	DiSpirito_Zemmour_Overlap
ImmGenATAC1219.peak_432982	chr7	80179358	80179608	Sema4b	Tissue_Treg_UP	DiSpirito_Zemmour_Overlap
ImmGenATAC1219.peak_433112	chr7	80416970	80417220	Furin	Tissue_Treg_UP	DiSpirito_Zemmour_Overlap
ImmGenATAC1219.peak_433150	chr7	80473862	80474112	Blm	Tissue_Treg_UP	DiSpirito_Zemmour_Overlap
ImmGenATAC1219.peak_433154	chr7	80495196	80495446	Blm	Tissue_Treg_UP	DiSpirito_Zemmour_Overlap
ImmGenATAC1219.peak_434434	chr7	84408622	84408872	Gm39045	Tissue_Treg_UP	DiSpirito_Zemmour_Overlap
ImmGenATAC1219.peak_435099	chr7	90030585	90030835	E230029C05Rik	Tissue_Treg_UP	DiSpirito_Zemmour_Overlap
ImmGenATAC1219.peak_435107	chr7	90039552	90039802	LOC108167446	Tissue_Treg_UP	DiSpirito_Zemmour_Overlap
ImmGenATAC1219.peak_435112	chr7	90042484	90042734	LOC108167446	Tissue_Treg_UP	DiSpirito_Zemmour_Overlap
ImmGenATAC1219.peak_436160	chr7	97361542	97361792	Alg8	Tissue_Treg_UP	DiSpirito_Zemmour_Overlap
ImmGenATAC1219.peak_437122	chr7	99671689	99671939	Slco2b1	Tissue_Treg_UP	DiSpirito_Zemmour_Overlap
ImmGenATAC1219.peak_437165	chr7	99783469	99783719	Olfr521	Tissue_Treg_UP	DiSpirito_Zemmour_Overlap
ImmGenATAC1219.peak_437166	chr7	99785624	99785874	Olfr521	Tissue_Treg_UP	DiSpirito_Zemmour_Overlap
ImmGenATAC1219.peak_437183	chr7	99833503	99833753	Spcs2	Tissue_Treg_UP	DiSpirito_Zemmour_Overlap
ImmGenATAC1219.peak_437341	chr7	100381454	100381704	C2cd3	Tissue_Treg_UP	DiSpirito_Zemmour_Overlap
treg.0621.peak_25228	chr7	100381738	100381988	C2cd3	Tissue_Treg_UP	DiSpirito_Zemmour_Overlap
ImmGenATAC1219.peak_437365	chr7	100448518	100448768	Gm10603	Tissue_Treg_UP	DiSpirito_Zemmour_Overlap
ImmGenATAC1219.peak_437366	chr7	100449039	100449289	Gm10603	Tissue_Treg_UP	DiSpirito_Zemmour_Overlap
ImmGenATAC1219.peak_437414	chr7	100508737	100508987	Dnajb13	Tissue_Treg_UP	DiSpirito_Zemmour_Overlap
ImmGenATAC1219.peak_438009	chr7	101965648	101965898	Numa1	Tissue_Treg_UP	DiSpirito_Zemmour_Overlap
ImmGenATAC1219.peak_438102	chr7	102242064	102242314	Rhog	Tissue_Treg_UP	DiSpirito_Zemmour_Overlap
ImmGenATAC1219.peak_438103	chr7	102242451	102242701	Rhog	Tissue_Treg_UP	DiSpirito_Zemmour_Overlap
ImmGenATAC1219.peak_438800	chr7	106624463	106624713	Gm1966	Tissue_Treg_UP	DiSpirito_Zemmour_Overlap
ImmGenATAC1219.peak_439048	chr7	108954298	108954548	Gm39067	Tissue_Treg_UP	DiSpirito_Zemmour_Overlap
ImmGenATAC1219.peak_439436	chr7	110088019	110088269	Zfp143	Tissue_Treg_UP	DiSpirito_Zemmour_Overlap
ImmGenATAC1219.peak_439441	chr7	110109117	110109367	Wee1	Tissue_Treg_UP	DiSpirito_Zemmour_Overlap
ImmGenATAC1219.peak_439442	chr7	110109388	110109638	Wee1	Tissue_Treg_UP	DiSpirito_Zemmour_Overlap
ImmGenATAC1219.peak_439646	chr7	110619339	110619589	Adm	Tissue_Treg_UP	DiSpirito_Zemmour_Overlap
ImmGenATAC1219.peak_440522	chr7	113183896	113184146	Arntl	Tissue_Treg_UP	DiSpirito_Zemmour_Overlap
ImmGenATAC1219.peak_440612	chr7	113419498	113419748	Pth	Tissue_Treg_UP	DiSpirito_Zemmour_Overlap
ImmGenATAC1219.peak_441717	chr7	117126305	117126555	Gm39075	Tissue_Treg_UP	DiSpirito_Zemmour_Overlap
ImmGenATAC1219.peak_441719	chr7	117127762	117128012	Gm39075	Tissue_Treg_UP	DiSpirito_Zemmour_Overlap
ImmGenATAC1219.peak_441720	chr7	117139551	117139801	Gm39075	Tissue_Treg_UP	DiSpirito_Zemmour_Overlap
ImmGenATAC1219.peak_441725	chr7	117196697	117196947	Gm39075	Tissue_Treg_UP	DiSpirito_Zemmour_Overlap
ImmGenATAC1219.peak_441804	chr7	117466486	117466736	Xylt1	Tissue_Treg_UP	DiSpirito_Zemmour_Overlap
ImmGenATAC1219.peak_441806	chr7	117470165	117470415	Xylt1	Tissue_Treg_UP	DiSpirito_Zemmour_Overlap
treg.0621.peak_25681	chr7	118480562	118480812	Itpripl2	Tissue_Treg_UP	DiSpirito_Zemmour_Overlap
ImmGenATAC1219.peak_442464	chr7	120097863	120098113	Tmem159	Tissue_Treg_UP	DiSpirito_Zemmour_Overlap
ImmGenATAC1219.peak_442466	chr7	120102254	120102504	Tmem159	Tissue_Treg_UP	DiSpirito_Zemmour_Overlap
ImmGenATAC1219.peak_442736	chr7	121120249	121120499	Otoa	Tissue_Treg_UP	DiSpirito_Zemmour_Overlap
ImmGenATAC1219.peak_443385	chr7	123300051	123300301	Arhgap17	Tissue_Treg_UP	DiSpirito_Zemmour_Overlap
ImmGenATAC1219.peak_443386	chr7	123300314	123300564	Arhgap17	Tissue_Treg_UP	DiSpirito_Zemmour_Overlap
ImmGenATAC1219.peak_443913	chr7	126194232	126194482	1700123J17Rik	Tissue_Treg_UP	DiSpirito_Zemmour_Overlap
ImmGenATAC1219.peak_444033	chr7	126466704	126466954	Sh2b1	Tissue_Treg_UP	DiSpirito_Zemmour_Overlap
ImmGenATAC1219.peak_444349	chr7	127099494	127099744	Qprt	Tissue_Treg_UP	DiSpirito_Zemmour_Overlap
ImmGenATAC1219.peak_444350	chr7	127100590	127100840	Qprt	Tissue_Treg_UP	DiSpirito_Zemmour_Overlap
ImmGenATAC1219.peak_444468	chr7	127293600	127293850	Itgal	Tissue_Treg_UP	DiSpirito_Zemmour_Overlap
ImmGenATAC1219.peak_444877	chr7	128348642	128348892	Gm32707	Tissue_Treg_UP	DiSpirito_Zemmour_Overlap
ImmGenATAC1219.peak_445312	chr7	130415967	130416217	Ate1	Tissue_Treg_UP	DiSpirito_Zemmour_Overlap
ImmGenATAC1219.peak_445381	chr7	130648156	130648406	Tacc2	Tissue_Treg_UP	DiSpirito_Zemmour_Overlap
ImmGenATAC1219.peak_446810	chr7	135588649	135588899	Ptpre	Tissue_Treg_UP	DiSpirito_Zemmour_Overlap
ImmGenATAC1219.peak_447781	chr7	139156664	139156914	Stk32c	Tissue_Treg_UP	DiSpirito_Zemmour_Overlap
ImmGenATAC1219.peak_448113	chr7	139973041	139973291	6430531B16Rik	Tissue_Treg_UP	DiSpirito_Zemmour_Overlap
ImmGenATAC1219.peak_448123	chr7	139980848	139981098	Adam8	Tissue_Treg_UP	DiSpirito_Zemmour_Overlap
ImmGenATAC1219.peak_448131	chr7	139992443	139992693	Tubgcp2	Tissue_Treg_UP	DiSpirito_Zemmour_Overlap
ImmGenATAC1219.peak_448253	chr7	140374334	140374584	Olfr530	Tissue_Treg_UP	DiSpirito_Zemmour_Overlap
ImmGenATAC1219.peak_448257	chr7	140441636	140441886	Olfr532	Tissue_Treg_UP	DiSpirito_Zemmour_Overlap
ImmGenATAC1219.peak_448399	chr7	141058704	141058954	Gm39114	Tissue_Treg_UP	DiSpirito_Zemmour_Overlap
ImmGenATAC1219.peak_448562	chr7	141429371	141429621	Slc25a22	Tissue_Treg_UP	DiSpirito_Zemmour_Overlap
ImmGenATAC1219.peak_448626	chr7	141560042	141560292	Ap2a2	Tissue_Treg_UP	DiSpirito_Zemmour_Overlap
ImmGenATAC1219.peak_449603	chr7	144417657	144417907	Gm34621	Tissue_Treg_UP	DiSpirito_Zemmour_Overlap
ImmGenATAC1219.peak_450140	chr8	3299359	3299609	Gm30369	Tissue_Treg_UP	DiSpirito_Zemmour_Overlap
ImmGenATAC1219.peak_451149	chr8	10438893	10439143	Myo16	Tissue_Treg_UP	DiSpirito_Zemmour_Overlap
ImmGenATAC1219.peak_451158	chr8	10480900	10481150	Gm32330	Tissue_Treg_UP	DiSpirito_Zemmour_Overlap
ImmGenATAC1219.peak_451517	chr8	11215302	11215552	Col4a1	Tissue_Treg_UP	DiSpirito_Zemmour_Overlap
ImmGenATAC1219.peak_451666	chr8	11464089	11464339	Rab20	Tissue_Treg_UP	DiSpirito_Zemmour_Overlap
ImmGenATAC1219.peak_451667	chr8	11464351	11464601	Rab20	Tissue_Treg_UP	DiSpirito_Zemmour_Overlap
ImmGenATAC1219.peak_454153	chr8	25240796	25241046	Gm39144	Tissue_Treg_UP	DiSpirito_Zemmour_Overlap
ImmGenATAC1219.peak_454847	chr8	27168284	27168534	4933416M07Rik	Tissue_Treg_UP	DiSpirito_Zemmour_Overlap
ImmGenATAC1219.peak_454983	chr8	31031655	31031905	Gm32841	Tissue_Treg_UP	DiSpirito_Zemmour_Overlap
ImmGenATAC1219.peak_455610	chr8	34173338	34173588	Gm33638	Tissue_Treg_UP	DiSpirito_Zemmour_Overlap
ImmGenATAC1219.peak_455706	chr8	34494639	34494889	Gm40489	Tissue_Treg_UP	DiSpirito_Zemmour_Overlap
ImmGenATAC1219.peak_456029	chr8	35400467	35400717	Gm34911	Tissue_Treg_UP	DiSpirito_Zemmour_Overlap
ImmGenATAC1219.peak_456354	chr8	36194119	36194369	Gm35520	Tissue_Treg_UP	DiSpirito_Zemmour_Overlap
ImmGenATAC1219.peak_456408	chr8	36359060	36359310	6430573F11Rik	Tissue_Treg_UP	DiSpirito_Zemmour_Overlap
ImmGenATAC1219.peak_456934	chr8	41016597	41016847	B430010I23Rik	Tissue_Treg_UP	DiSpirito_Zemmour_Overlap
ImmGenATAC1219.peak_457398	chr8	46143950	46144200	Cfap97	Tissue_Treg_UP	DiSpirito_Zemmour_Overlap
ImmGenATAC1219.peak_458653	chr8	57328587	57328837	Gm34030	Tissue_Treg_UP	DiSpirito_Zemmour_Overlap
ImmGenATAC1219.peak_459471	chr8	64726454	64726704	Msmo1	Tissue_Treg_UP	DiSpirito_Zemmour_Overlap
ImmGenATAC1219.peak_460375	chr8	69886680	69886930	Ndufa13	Tissue_Treg_UP	DiSpirito_Zemmour_Overlap
ImmGenATAC1219.peak_460528	chr8	70273035	70273285	Gm38427	Tissue_Treg_UP	DiSpirito_Zemmour_Overlap
ImmGenATAC1219.peak_460668	chr8	70544165	70544415	Ell	Tissue_Treg_UP	DiSpirito_Zemmour_Overlap
ImmGenATAC1219.peak_460673	chr8	70549824	70550074	Ell	Tissue_Treg_UP	DiSpirito_Zemmour_Overlap
ImmGenATAC1219.peak_460853	chr8	70811335	70811585	Il12rb1	Tissue_Treg_UP	DiSpirito_Zemmour_Overlap
ImmGenATAC1219.peak_460890	chr8	70891479	70891729	Slc5a5	Tissue_Treg_UP	DiSpirito_Zemmour_Overlap
ImmGenATAC1219.peak_461748	chr8	75083909	75084159	Hmox1	Tissue_Treg_UP	DiSpirito_Zemmour_Overlap
ImmGenATAC1219.peak_462062	chr8	77507802	77508052	0610038B21Rik	Tissue_Treg_UP	DiSpirito_Zemmour_Overlap
ImmGenATAC1219.peak_462076	chr8	77534484	77534734	Prmt9	Tissue_Treg_UP	DiSpirito_Zemmour_Overlap
ImmGenATAC1219.peak_462090	chr8	77584273	77584523	Tmem184c	Tissue_Treg_UP	DiSpirito_Zemmour_Overlap
ImmGenATAC1219.peak_463308	chr8	82846145	82846395	Rnf150	Tissue_Treg_UP	DiSpirito_Zemmour_Overlap
ImmGenATAC1219.peak_463732	chr8	84012083	84012333	Mir1199	Tissue_Treg_UP	DiSpirito_Zemmour_Overlap
ImmGenATAC1219.peak_463969	chr8	84703363	84703613	Nfix	Tissue_Treg_UP	DiSpirito_Zemmour_Overlap
ImmGenATAC1219.peak_464543	chr8	86837312	86837562	N4bp1	Tissue_Treg_UP	DiSpirito_Zemmour_Overlap
ImmGenATAC1219.peak_464544	chr8	86838821	86839071	N4bp1	Tissue_Treg_UP	DiSpirito_Zemmour_Overlap
ImmGenATAC1219.peak_464562	chr8	86864265	86864515	Gm33877	Tissue_Treg_UP	DiSpirito_Zemmour_Overlap
ImmGenATAC1219.peak_464575	chr8	86882675	86882925	Gm33877	Tissue_Treg_UP	DiSpirito_Zemmour_Overlap
ImmGenATAC1219.peak_465137	chr8	88637131	88637381	Nod2	Tissue_Treg_UP	DiSpirito_Zemmour_Overlap
ImmGenATAC1219.peak_465146	chr8	88650093	88650343	Nod2	Tissue_Treg_UP	DiSpirito_Zemmour_Overlap
ImmGenATAC1219.peak_466253	chr8	94172362	94172612	Mt2	Tissue_Treg_UP	DiSpirito_Zemmour_Overlap
ImmGenATAC1219.peak_466254	chr8	94172614	94172864	Mt2	Tissue_Treg_UP	DiSpirito_Zemmour_Overlap
ImmGenATAC1219.peak_466258	chr8	94178965	94179215	Mt1	Tissue_Treg_UP	DiSpirito_Zemmour_Overlap
ImmGenATAC1219.peak_466680	chr8	95037418	95037668	Adgrg3	Tissue_Treg_UP	DiSpirito_Zemmour_Overlap
ImmGenATAC1219.peak_467561	chr8	105345105	105345355	LOC108167547	Tissue_Treg_UP	DiSpirito_Zemmour_Overlap
ImmGenATAC1219.peak_467578	chr8	105367170	105367420	Plekhg4	Tissue_Treg_UP	DiSpirito_Zemmour_Overlap
ImmGenATAC1219.peak_467675	chr8	105573469	105573719	Agrp	Tissue_Treg_UP	DiSpirito_Zemmour_Overlap
ImmGenATAC1219.peak_467964	chr8	106259465	106259715	Smpd3	Tissue_Treg_UP	DiSpirito_Zemmour_Overlap
ImmGenATAC1219.peak_468973	chr8	109957202	109957452	Marveld3	Tissue_Treg_UP	DiSpirito_Zemmour_Overlap
ImmGenATAC1219.peak_469247	chr8	110981436	110981686	Ddx19a	Tissue_Treg_UP	DiSpirito_Zemmour_Overlap
ImmGenATAC1219.peak_469356	chr8	111338567	111338817	Fa2h	Tissue_Treg_UP	DiSpirito_Zemmour_Overlap
ImmGenATAC1219.peak_469577	chr8	111811006	111811256	Cfdp1	Tissue_Treg_UP	DiSpirito_Zemmour_Overlap
ImmGenATAC1219.peak_470326	chr8	115618003	115618253	Gm39256	Tissue_Treg_UP	DiSpirito_Zemmour_Overlap
treg.0621.peak_28926	chr8	115689145	115689395	Maf	Tissue_Treg_UP	DiSpirito_Zemmour_Overlap
treg.0621.peak_28927	chr8	115689422	115689672	Maf	Tissue_Treg_UP	DiSpirito_Zemmour_Overlap
ImmGenATAC1219.peak_470373	chr8	115729221	115729471	Gm30712	Tissue_Treg_UP	DiSpirito_Zemmour_Overlap
ImmGenATAC1219.peak_470388	chr8	115771079	115771329	Gm30712	Tissue_Treg_UP	DiSpirito_Zemmour_Overlap
ImmGenATAC1219.peak_470674	chr8	116905867	116906117	Cenpn	Tissue_Treg_UP	DiSpirito_Zemmour_Overlap
ImmGenATAC1219.peak_470910	chr8	117320714	117320964	Cmip	Tissue_Treg_UP	DiSpirito_Zemmour_Overlap
ImmGenATAC1219.peak_472010	chr8	120667785	120668035	Cox4i1	Tissue_Treg_UP	DiSpirito_Zemmour_Overlap
ImmGenATAC1219.peak_472047	chr8	120716381	120716631	Irf8	Tissue_Treg_UP	DiSpirito_Zemmour_Overlap
ImmGenATAC1219.peak_472261	chr8	121176287	121176537	Gm42046	Tissue_Treg_UP	DiSpirito_Zemmour_Overlap
ImmGenATAC1219.peak_472269	chr8	121187786	121188036	5033426O07Rik	Tissue_Treg_UP	DiSpirito_Zemmour_Overlap
ImmGenATAC1219.peak_473147	chr8	123030157	123030407	2810013P06Rik	Tissue_Treg_UP	DiSpirito_Zemmour_Overlap
ImmGenATAC1219.peak_473337	chr8	123478906	123479156	Afg3l1	Tissue_Treg_UP	DiSpirito_Zemmour_Overlap
ImmGenATAC1219.peak_473357	chr8	123653606	123653856	Rhou	Tissue_Treg_UP	DiSpirito_Zemmour_Overlap
treg.0621.peak_29320	chr8	123720217	123720467	Gm39278	Tissue_Treg_UP	DiSpirito_Zemmour_Overlap
ImmGenATAC1219.peak_473378	chr8	123720823	123721073	Gm39278	Tissue_Treg_UP	DiSpirito_Zemmour_Overlap
ImmGenATAC1219.peak_473386	chr8	123754139	123754389	4732419C18Rik	Tissue_Treg_UP	DiSpirito_Zemmour_Overlap
ImmGenATAC1219.peak_473393	chr8	123769046	123769296	Gm36188	Tissue_Treg_UP	DiSpirito_Zemmour_Overlap
ImmGenATAC1219.peak_473396	chr8	123783920	123784170	Gm36188	Tissue_Treg_UP	DiSpirito_Zemmour_Overlap
ImmGenATAC1219.peak_473405	chr8	123797901	123798151	Rab4a	Tissue_Treg_UP	DiSpirito_Zemmour_Overlap
ImmGenATAC1219.peak_473407	chr8	123805605	123805855	Rab4a	Tissue_Treg_UP	DiSpirito_Zemmour_Overlap
ImmGenATAC1219.peak_473408	chr8	123805856	123806106	Rab4a	Tissue_Treg_UP	DiSpirito_Zemmour_Overlap
ImmGenATAC1219.peak_473410	chr8	123807042	123807292	Rab4a	Tissue_Treg_UP	DiSpirito_Zemmour_Overlap
ImmGenATAC1219.peak_473540	chr8	124265810	124266060	Galnt2	Tissue_Treg_UP	DiSpirito_Zemmour_Overlap
ImmGenATAC1219.peak_473543	chr8	124271022	124271272	Galnt2	Tissue_Treg_UP	DiSpirito_Zemmour_Overlap
ImmGenATAC1219.peak_474354	chr8	126517212	126517462	Gm39286	Tissue_Treg_UP	DiSpirito_Zemmour_Overlap
ImmGenATAC1219.peak_474997	chr8	127973201	127973451	Gm32590	Tissue_Treg_UP	DiSpirito_Zemmour_Overlap
ImmGenATAC1219.peak_476863	chr9	15301491	15301741	Taf1d	Tissue_Treg_UP	DiSpirito_Zemmour_Overlap
ImmGenATAC1219.peak_476907	chr9	15516084	15516334	Smco4	Tissue_Treg_UP	DiSpirito_Zemmour_Overlap
ImmGenATAC1219.peak_476927	chr9	15534216	15534466	LOC108167719	Tissue_Treg_UP	DiSpirito_Zemmour_Overlap
ImmGenATAC1219.peak_476931	chr9	15538977	15539227	LOC108167719	Tissue_Treg_UP	DiSpirito_Zemmour_Overlap
ImmGenATAC1219.peak_476932	chr9	15539255	15539505	LOC108167719	Tissue_Treg_UP	DiSpirito_Zemmour_Overlap
ImmGenATAC1219.peak_476936	chr9	15542123	15542373	LOC108167719	Tissue_Treg_UP	DiSpirito_Zemmour_Overlap
ImmGenATAC1219.peak_476986	chr9	15681873	15682123	Gm35225	Tissue_Treg_UP	DiSpirito_Zemmour_Overlap
ImmGenATAC1219.peak_477224	chr9	20609908	20610158	Fbxl12os	Tissue_Treg_UP	DiSpirito_Zemmour_Overlap
ImmGenATAC1219.peak_477251	chr9	20727321	20727571	Gm39299	Tissue_Treg_UP	DiSpirito_Zemmour_Overlap
treg.0621.peak_29890	chr9	20961577	20961827	S1pr2	Tissue_Treg_UP	DiSpirito_Zemmour_Overlap
ImmGenATAC1219.peak_478360	chr9	25267132	25267382	2022-09-07	Tissue_Treg_UP	DiSpirito_Zemmour_Overlap
ImmGenATAC1219.peak_478541	chr9	27043983	27044233	Ncapd3	Tissue_Treg_UP	DiSpirito_Zemmour_Overlap
ImmGenATAC1219.peak_478579	chr9	27192096	27192346	LOC108167641	Tissue_Treg_UP	DiSpirito_Zemmour_Overlap
ImmGenATAC1219.peak_478600	chr9	27299037	27299287	Igsf9b	Tissue_Treg_UP	DiSpirito_Zemmour_Overlap
ImmGenATAC1219.peak_478603	chr9	27300471	27300721	Igsf9b	Tissue_Treg_UP	DiSpirito_Zemmour_Overlap
ImmGenATAC1219.peak_478604	chr9	27300775	27301025	Igsf9b	Tissue_Treg_UP	DiSpirito_Zemmour_Overlap
ImmGenATAC1219.peak_479018	chr9	31217648	31217898	Gm7244	Tissue_Treg_UP	DiSpirito_Zemmour_Overlap
ImmGenATAC1219.peak_479033	chr9	31254662	31254912	Gm7244	Tissue_Treg_UP	DiSpirito_Zemmour_Overlap
ImmGenATAC1219.peak_480245	chr9	37235966	37236216	Slc37a2	Tissue_Treg_UP	DiSpirito_Zemmour_Overlap
ImmGenATAC1219.peak_480255	chr9	37245141	37245391	LOC108167643	Tissue_Treg_UP	DiSpirito_Zemmour_Overlap
ImmGenATAC1219.peak_480256	chr9	37245407	37245657	LOC108167643	Tissue_Treg_UP	DiSpirito_Zemmour_Overlap
ImmGenATAC1219.peak_481140	chr9	42069902	42070152	Gm39321	Tissue_Treg_UP	DiSpirito_Zemmour_Overlap
ImmGenATAC1219.peak_481144	chr9	42076314	42076564	Gm39321	Tissue_Treg_UP	DiSpirito_Zemmour_Overlap
ImmGenATAC1219.peak_481207	chr9	42209695	42209945	Gm36390	Tissue_Treg_UP	DiSpirito_Zemmour_Overlap
ImmGenATAC1219.peak_481327	chr9	42673766	42674016	Gm36590	Tissue_Treg_UP	DiSpirito_Zemmour_Overlap
ImmGenATAC1219.peak_481880	chr9	44275444	44275694	Abcg4	Tissue_Treg_UP	DiSpirito_Zemmour_Overlap
ImmGenATAC1219.peak_481942	chr9	44412325	44412575	Ccdc84	Tissue_Treg_UP	DiSpirito_Zemmour_Overlap
ImmGenATAC1219.peak_482113	chr9	44709646	44709896	Phldb1	Tissue_Treg_UP	DiSpirito_Zemmour_Overlap
treg.0621.peak_30794	chr9	45301170	45301420	1700003G13Rik	Tissue_Treg_UP	DiSpirito_Zemmour_Overlap
ImmGenATAC1219.peak_482461	chr9	45474910	45475160	Dscaml1	Tissue_Treg_UP	DiSpirito_Zemmour_Overlap
ImmGenATAC1219.peak_482665	chr9	46026518	46026768	Sik3	Tissue_Treg_UP	DiSpirito_Zemmour_Overlap
ImmGenATAC1219.peak_482901	chr9	47530185	47530435	Cadm1	Tissue_Treg_UP	DiSpirito_Zemmour_Overlap
ImmGenATAC1219.peak_483327	chr9	48817410	48817660	Gm32335	Tissue_Treg_UP	DiSpirito_Zemmour_Overlap
treg.0621.peak_30877	chr9	49732039	49732289	Gm11149	Tissue_Treg_UP	DiSpirito_Zemmour_Overlap
ImmGenATAC1219.peak_483510	chr9	50298316	50298566	Gm39336	Tissue_Treg_UP	DiSpirito_Zemmour_Overlap
ImmGenATAC1219.peak_483532	chr9	50407460	50407710	Gm38579	Tissue_Treg_UP	DiSpirito_Zemmour_Overlap
ImmGenATAC1219.peak_483543	chr9	50430247	50430497	Gm38579	Tissue_Treg_UP	DiSpirito_Zemmour_Overlap
ImmGenATAC1219.peak_483630	chr9	50553691	50553941	Il18	Tissue_Treg_UP	DiSpirito_Zemmour_Overlap
ImmGenATAC1219.peak_483781	chr9	50924082	50924332	Sik2	Tissue_Treg_UP	DiSpirito_Zemmour_Overlap
ImmGenATAC1219.peak_483857	chr9	51103084	51103334	Btg4	Tissue_Treg_UP	DiSpirito_Zemmour_Overlap
ImmGenATAC1219.peak_484826	chr9	56082877	56083127	Pstpip1	Tissue_Treg_UP	DiSpirito_Zemmour_Overlap
ImmGenATAC1219.peak_485147	chr9	56975288	56975538	Snupn	Tissue_Treg_UP	DiSpirito_Zemmour_Overlap
ImmGenATAC1219.peak_485239	chr9	57299868	57300118	Gm39343	Tissue_Treg_UP	DiSpirito_Zemmour_Overlap
ImmGenATAC1219.peak_485240	chr9	57300137	57300387	Gm39343	Tissue_Treg_UP	DiSpirito_Zemmour_Overlap
ImmGenATAC1219.peak_485345	chr9	57577416	57577666	Ulk3	Tissue_Treg_UP	DiSpirito_Zemmour_Overlap
ImmGenATAC1219.peak_485656	chr9	58281679	58281929	Loxl1	Tissue_Treg_UP	DiSpirito_Zemmour_Overlap
ImmGenATAC1219.peak_485722	chr9	58539889	58540139	Cd276	Tissue_Treg_UP	DiSpirito_Zemmour_Overlap
ImmGenATAC1219.peak_485743	chr9	58580843	58581093	Nptn	Tissue_Treg_UP	DiSpirito_Zemmour_Overlap
ImmGenATAC1219.peak_486205	chr9	60688056	60688306	Larp6	Tissue_Treg_UP	DiSpirito_Zemmour_Overlap
ImmGenATAC1219.peak_486546	chr9	61427000	61427250	Gm34322	Tissue_Treg_UP	DiSpirito_Zemmour_Overlap
ImmGenATAC1219.peak_486737	chr9	61933365	61933615	Kif23	Tissue_Treg_UP	DiSpirito_Zemmour_Overlap
treg.0621.peak_31327	chr9	62128065	62128315	Mir5133	Tissue_Treg_UP	DiSpirito_Zemmour_Overlap
treg.0621.peak_31350	chr9	62372512	62372762	Gm40522	Tissue_Treg_UP	DiSpirito_Zemmour_Overlap
ImmGenATAC1219.peak_486924	chr9	62455288	62455538	Gm40525	Tissue_Treg_UP	DiSpirito_Zemmour_Overlap
ImmGenATAC1219.peak_486982	chr9	62638288	62638538	Gm39353	Tissue_Treg_UP	DiSpirito_Zemmour_Overlap
ImmGenATAC1219.peak_486984	chr9	62639700	62639950	Gm39353	Tissue_Treg_UP	DiSpirito_Zemmour_Overlap
ImmGenATAC1219.peak_486985	chr9	62640184	62640434	Gm39353	Tissue_Treg_UP	DiSpirito_Zemmour_Overlap
ImmGenATAC1219.peak_486986	chr9	62640545	62640795	Gm39353	Tissue_Treg_UP	DiSpirito_Zemmour_Overlap
ImmGenATAC1219.peak_487152	chr9	63143501	63143751	Skor1	Tissue_Treg_UP	DiSpirito_Zemmour_Overlap
ImmGenATAC1219.peak_487193	chr9	63281118	63281368	Gm39355	Tissue_Treg_UP	DiSpirito_Zemmour_Overlap
ImmGenATAC1219.peak_487299	chr9	63674712	63674962	Smad3	Tissue_Treg_UP	DiSpirito_Zemmour_Overlap
ImmGenATAC1219.peak_487323	chr9	63708329	63708579	Smad3	Tissue_Treg_UP	DiSpirito_Zemmour_Overlap
treg.0621.peak_31425	chr9	63718750	63719000	Gm35941	Tissue_Treg_UP	DiSpirito_Zemmour_Overlap
treg.0621.peak_31426	chr9	63719033	63719283	Gm35941	Tissue_Treg_UP	DiSpirito_Zemmour_Overlap
ImmGenATAC1219.peak_487343	chr9	63732775	63733025	Gm35941	Tissue_Treg_UP	DiSpirito_Zemmour_Overlap
ImmGenATAC1219.peak_487355	chr9	63745878	63746128	Gm35941	Tissue_Treg_UP	DiSpirito_Zemmour_Overlap
ImmGenATAC1219.peak_487397	chr9	63814740	63814990	Gm39359	Tissue_Treg_UP	DiSpirito_Zemmour_Overlap
ImmGenATAC1219.peak_487398	chr9	63814991	63815241	Gm39359	Tissue_Treg_UP	DiSpirito_Zemmour_Overlap
ImmGenATAC1219.peak_487846	chr9	65211551	65211801	Parp16	Tissue_Treg_UP	DiSpirito_Zemmour_Overlap
ImmGenATAC1219.peak_487920	chr9	65434276	65434526	Mtfmt	Tissue_Treg_UP	DiSpirito_Zemmour_Overlap
ImmGenATAC1219.peak_487958	chr9	65546355	65546605	Plekho2	Tissue_Treg_UP	DiSpirito_Zemmour_Overlap
ImmGenATAC1219.peak_487998	chr9	65622926	65623176	Rbpms2	Tissue_Treg_UP	DiSpirito_Zemmour_Overlap
ImmGenATAC1219.peak_488116	chr9	66094817	66095067	Snx1	Tissue_Treg_UP	DiSpirito_Zemmour_Overlap
ImmGenATAC1219.peak_488220	chr9	66340768	66341018	Gm30447	Tissue_Treg_UP	DiSpirito_Zemmour_Overlap
treg.0621.peak_31547	chr9	66352609	66352859	Herc1	Tissue_Treg_UP	DiSpirito_Zemmour_Overlap
ImmGenATAC1219.peak_488332	chr9	66667159	66667409	Car12	Tissue_Treg_UP	DiSpirito_Zemmour_Overlap
ImmGenATAC1219.peak_488690	chr9	68015166	68015416	Gm20745	Tissue_Treg_UP	DiSpirito_Zemmour_Overlap
ImmGenATAC1219.peak_488773	chr9	68932637	68932887	Gm31262	Tissue_Treg_UP	DiSpirito_Zemmour_Overlap
ImmGenATAC1219.peak_488790	chr9	68968887	68969137	Gm31262	Tissue_Treg_UP	DiSpirito_Zemmour_Overlap
ImmGenATAC1219.peak_488793	chr9	68970156	68970406	Gm31262	Tissue_Treg_UP	DiSpirito_Zemmour_Overlap
ImmGenATAC1219.peak_488794	chr9	68971074	68971324	Gm31262	Tissue_Treg_UP	DiSpirito_Zemmour_Overlap
ImmGenATAC1219.peak_488812	chr9	69023631	69023881	Gm31262	Tissue_Treg_UP	DiSpirito_Zemmour_Overlap
ImmGenATAC1219.peak_488827	chr9	69065867	69066117	Gm31262	Tissue_Treg_UP	DiSpirito_Zemmour_Overlap
ImmGenATAC1219.peak_488828	chr9	69068079	69068329	Gm31262	Tissue_Treg_UP	DiSpirito_Zemmour_Overlap
treg.0621.peak_31670	chr9	69156318	69156568	Rora	Tissue_Treg_UP	DiSpirito_Zemmour_Overlap
treg.0621.peak_31671	chr9	69156646	69156896	Rora	Tissue_Treg_UP	DiSpirito_Zemmour_Overlap
ImmGenATAC1219.peak_488905	chr9	69294887	69295137	Rora	Tissue_Treg_UP	DiSpirito_Zemmour_Overlap
ImmGenATAC1219.peak_488943	chr9	69345676	69345926	Gm15511	Tissue_Treg_UP	DiSpirito_Zemmour_Overlap
ImmGenATAC1219.peak_489072	chr9	69941163	69941413	Gm31587	Tissue_Treg_UP	DiSpirito_Zemmour_Overlap
treg.0621.peak_31799	chr9	73045747	73045997	Rab27a	Tissue_Treg_UP	DiSpirito_Zemmour_Overlap
ImmGenATAC1219.peak_491318	chr9	79502103	79502353	Gm10635	Tissue_Treg_UP	DiSpirito_Zemmour_Overlap
ImmGenATAC1219.peak_492206	chr9	84466836	84467086	Gm39388	Tissue_Treg_UP	DiSpirito_Zemmour_Overlap
ImmGenATAC1219.peak_492233	chr9	84775295	84775545	4930554C24Rik	Tissue_Treg_UP	DiSpirito_Zemmour_Overlap
ImmGenATAC1219.peak_492253	chr9	85011434	85011684	Gm36366	Tissue_Treg_UP	DiSpirito_Zemmour_Overlap
ImmGenATAC1219.peak_492349	chr9	85414489	85414739	Fam46a	Tissue_Treg_UP	DiSpirito_Zemmour_Overlap
ImmGenATAC1219.peak_492398	chr9	85588150	85588400	Ibtk	Tissue_Treg_UP	DiSpirito_Zemmour_Overlap
ImmGenATAC1219.peak_492577	chr9	86624173	86624423	Me1	Tissue_Treg_UP	DiSpirito_Zemmour_Overlap
ImmGenATAC1219.peak_492578	chr9	86624958	86625208	Me1	Tissue_Treg_UP	DiSpirito_Zemmour_Overlap
ImmGenATAC1219.peak_493077	chr9	89872233	89872483	Rasgrf1	Tissue_Treg_UP	DiSpirito_Zemmour_Overlap
ImmGenATAC1219.peak_493078	chr9	89874553	89874803	Rasgrf1	Tissue_Treg_UP	DiSpirito_Zemmour_Overlap
ImmGenATAC1219.peak_493080	chr9	89879651	89879901	Rasgrf1	Tissue_Treg_UP	DiSpirito_Zemmour_Overlap
ImmGenATAC1219.peak_493179	chr9	90061037	90061287	Ctsh	Tissue_Treg_UP	DiSpirito_Zemmour_Overlap
ImmGenATAC1219.peak_493185	chr9	90069531	90069781	Ctsh	Tissue_Treg_UP	DiSpirito_Zemmour_Overlap
ImmGenATAC1219.peak_493188	chr9	90071092	90071342	Ctsh	Tissue_Treg_UP	DiSpirito_Zemmour_Overlap
ImmGenATAC1219.peak_493194	chr9	90083024	90083274	Morf4l1	Tissue_Treg_UP	DiSpirito_Zemmour_Overlap
ImmGenATAC1219.peak_494052	chr9	95815073	95815323	1700065D16Rik	Tissue_Treg_UP	DiSpirito_Zemmour_Overlap
ImmGenATAC1219.peak_494392	chr9	96782150	96782400	C430002N11Rik	Tissue_Treg_UP	DiSpirito_Zemmour_Overlap
ImmGenATAC1219.peak_495044	chr9	99699820	99700070	Cldn18	Tissue_Treg_UP	DiSpirito_Zemmour_Overlap
ImmGenATAC1219.peak_495434	chr9	102502077	102502327	Ky	Tissue_Treg_UP	DiSpirito_Zemmour_Overlap
ImmGenATAC1219.peak_495437	chr9	102505761	102506011	Ky	Tissue_Treg_UP	DiSpirito_Zemmour_Overlap
ImmGenATAC1219.peak_495441	chr9	102520233	102520483	Ky	Tissue_Treg_UP	DiSpirito_Zemmour_Overlap
ImmGenATAC1219.peak_495455	chr9	102541725	102541975	Ky	Tissue_Treg_UP	DiSpirito_Zemmour_Overlap
ImmGenATAC1219.peak_495519	chr9	102717131	102717381	Amotl2	Tissue_Treg_UP	DiSpirito_Zemmour_Overlap
ImmGenATAC1219.peak_495704	chr9	103212676	103212926	Trf	Tissue_Treg_UP	DiSpirito_Zemmour_Overlap
ImmGenATAC1219.peak_495710	chr9	103228407	103228657	Trf	Tissue_Treg_UP	DiSpirito_Zemmour_Overlap
ImmGenATAC1219.peak_496052	chr9	104338517	104338767	Gm28548	Tissue_Treg_UP	DiSpirito_Zemmour_Overlap
ImmGenATAC1219.peak_496053	chr9	104338841	104339091	Gm28548	Tissue_Treg_UP	DiSpirito_Zemmour_Overlap
ImmGenATAC1219.peak_496054	chr9	104339106	104339356	Gm28548	Tissue_Treg_UP	DiSpirito_Zemmour_Overlap
ImmGenATAC1219.peak_496074	chr9	104408001	104408251	Mir2136	Tissue_Treg_UP	DiSpirito_Zemmour_Overlap
ImmGenATAC1219.peak_496652	chr9	107279145	107279395	Cish	Tissue_Treg_UP	DiSpirito_Zemmour_Overlap
ImmGenATAC1219.peak_496655	chr9	107280544	107280794	Cish	Tissue_Treg_UP	DiSpirito_Zemmour_Overlap
ImmGenATAC1219.peak_496660	chr9	107287383	107287633	Cish	Tissue_Treg_UP	DiSpirito_Zemmour_Overlap
ImmGenATAC1219.peak_496843	chr9	107676452	107676702	Gnat1	Tissue_Treg_UP	DiSpirito_Zemmour_Overlap
ImmGenATAC1219.peak_497440	chr9	110071907	110072157	Dhx30	Tissue_Treg_UP	DiSpirito_Zemmour_Overlap
ImmGenATAC1219.peak_497457	chr9	110132303	110132553	Smarcc1	Tissue_Treg_UP	DiSpirito_Zemmour_Overlap
ImmGenATAC1219.peak_497829	chr9	111086186	111086436	Lrrfip2	Tissue_Treg_UP	DiSpirito_Zemmour_Overlap
ImmGenATAC1219.peak_497984	chr9	111608829	111609079	Gm36034	Tissue_Treg_UP	DiSpirito_Zemmour_Overlap
ImmGenATAC1219.peak_498353	chr9	114016464	114016714	Fbxl2	Tissue_Treg_UP	DiSpirito_Zemmour_Overlap
ImmGenATAC1219.peak_498358	chr9	114026680	114026930	Gm36883	Tissue_Treg_UP	DiSpirito_Zemmour_Overlap
ImmGenATAC1219.peak_498425	chr9	114417761	114418011	Tmppe	Tissue_Treg_UP	DiSpirito_Zemmour_Overlap
ImmGenATAC1219.peak_498451	chr9	114466902	114467152	Gm30254	Tissue_Treg_UP	DiSpirito_Zemmour_Overlap
ImmGenATAC1219.peak_498453	chr9	114468224	114468474	Gm30254	Tissue_Treg_UP	DiSpirito_Zemmour_Overlap
treg.0621.peak_32672	chr9	114477475	114477725	Ccr4	Tissue_Treg_UP	DiSpirito_Zemmour_Overlap
ImmGenATAC1219.peak_498474	chr9	114510115	114510365	Trim71	Tissue_Treg_UP	DiSpirito_Zemmour_Overlap
ImmGenATAC1219.peak_498505	chr9	114583821	114584071	Cnot10	Tissue_Treg_UP	DiSpirito_Zemmour_Overlap
ImmGenATAC1219.peak_498592	chr9	114770395	114770645	Cmtm7	Tissue_Treg_UP	DiSpirito_Zemmour_Overlap
ImmGenATAC1219.peak_498610	chr9	114788693	114788943	Cmtm8	Tissue_Treg_UP	DiSpirito_Zemmour_Overlap
treg.0621.peak_32791	chr9	116207985	116208235	Gm4668	Tissue_Treg_UP	DiSpirito_Zemmour_Overlap
ImmGenATAC1219.peak_499140	chr9	116208299	116208549	Gm4668	Tissue_Treg_UP	DiSpirito_Zemmour_Overlap
ImmGenATAC1219.peak_499362	chr9	117400420	117400670	Gm39451	Tissue_Treg_UP	DiSpirito_Zemmour_Overlap
ImmGenATAC1219.peak_499403	chr9	117892458	117892708	LOC108167721	Tissue_Treg_UP	DiSpirito_Zemmour_Overlap
ImmGenATAC1219.peak_499404	chr9	117892711	117892961	LOC108167721	Tissue_Treg_UP	DiSpirito_Zemmour_Overlap
ImmGenATAC1219.peak_499406	chr9	117896582	117896832	LOC108167721	Tissue_Treg_UP	DiSpirito_Zemmour_Overlap
ImmGenATAC1219.peak_499421	chr9	117927528	117927778	LOC108167721	Tissue_Treg_UP	DiSpirito_Zemmour_Overlap
ImmGenATAC1219.peak_499850	chr9	119093287	119093537	Dlec1	Tissue_Treg_UP	DiSpirito_Zemmour_Overlap
ImmGenATAC1219.peak_499851	chr9	119093584	119093834	Dlec1	Tissue_Treg_UP	DiSpirito_Zemmour_Overlap
ImmGenATAC1219.peak_500054	chr9	119768682	119768932	Scn11a	Tissue_Treg_UP	DiSpirito_Zemmour_Overlap
ImmGenATAC1219.peak_500454	chr9	120913421	120913671	1700020M21Rik	Tissue_Treg_UP	DiSpirito_Zemmour_Overlap
ImmGenATAC1219.peak_500483	chr9	120960676	120960926	Ulk4	Tissue_Treg_UP	DiSpirito_Zemmour_Overlap
ImmGenATAC1219.peak_501166	chr9	122875306	122875556	Zkscan7	Tissue_Treg_UP	DiSpirito_Zemmour_Overlap
ImmGenATAC1219.peak_501348	chr9	123511007	123511257	Sacm1l	Tissue_Treg_UP	DiSpirito_Zemmour_Overlap
ImmGenATAC1219.peak_501419	chr9	123723170	123723420	Lztfl1	Tissue_Treg_UP	DiSpirito_Zemmour_Overlap
ImmGenATAC1219.peak_501478	chr9	123835896	123836146	Xcr1	Tissue_Treg_UP	DiSpirito_Zemmour_Overlap
ImmGenATAC1219.peak_501483	chr9	123845134	123845384	Xcr1	Tissue_Treg_UP	DiSpirito_Zemmour_Overlap
treg.0621.peak_33105	chr9	123933138	123933388	Ccr1	Tissue_Treg_UP	DiSpirito_Zemmour_Overlap
ImmGenATAC1219.peak_501518	chr9	123960182	123960432	Ccr1	Tissue_Treg_UP	DiSpirito_Zemmour_Overlap
ImmGenATAC1219.peak_501589	chr9	124101771	124102021	Ccr2	Tissue_Treg_UP	DiSpirito_Zemmour_Overlap
treg.0621.peak_61975	chrX	12746790	12747040	Gm14634	Tissue_Treg_UP	DiSpirito_Zemmour_Overlap
ImmGenATAC1219.peak_503203	chrX	13555516	13555766	Gm34836	Tissue_Treg_UP	DiSpirito_Zemmour_Overlap
ImmGenATAC1219.peak_504583	chrX	47912565	47912815	Ocrl	Tissue_Treg_UP	DiSpirito_Zemmour_Overlap
ImmGenATAC1219.peak_504756	chrX	48442645	48442895	Elf4	Tissue_Treg_UP	DiSpirito_Zemmour_Overlap
treg.0621.peak_62165	chrX	48467034	48467284	Aifm1	Tissue_Treg_UP	DiSpirito_Zemmour_Overlap
ImmGenATAC1219.peak_505895	chrX	71365776	71366026	Mtmr1	Tissue_Treg_UP	DiSpirito_Zemmour_Overlap
treg.0621.peak_62246	chrX	71479498	71479748	Cd99l2	Tissue_Treg_UP	DiSpirito_Zemmour_Overlap
ImmGenATAC1219.peak_506343	chrX	75032033	75032283	Gab3	Tissue_Treg_UP	DiSpirito_Zemmour_Overlap
ImmGenATAC1219.peak_507271	chrX	98241752	98242002	Ar	Tissue_Treg_UP	DiSpirito_Zemmour_Overlap
ImmGenATAC1219.peak_507842	chrX	102042471	102042721	Nhsl2	Tissue_Treg_UP	DiSpirito_Zemmour_Overlap
ImmGenATAC1219.peak_507852	chrX	102059481	102059731	Nhsl2	Tissue_Treg_UP	DiSpirito_Zemmour_Overlap
ImmGenATAC1219.peak_507945	chrX	102644183	102644433	LOC102635322	Tissue_Treg_UP	DiSpirito_Zemmour_Overlap
ImmGenATAC1219.peak_508077	chrX	103793632	103793882	Slc16a2	Tissue_Treg_UP	DiSpirito_Zemmour_Overlap
treg.0621.peak_62533	chrX	135963138	135963388	Gm31214	Tissue_Treg_UP	DiSpirito_Zemmour_Overlap
ImmGenATAC1219.peak_509792	chrX	140984873	140985123	Atg4a	Tissue_Treg_UP	DiSpirito_Zemmour_Overlap
ImmGenATAC1219.peak_511045	chrX	159606933	159607183	Sh3kbp1	Tissue_Treg_UP	DiSpirito_Zemmour_Overlap
ImmGenATAC1219.peak_511159	chrX	159829284	159829534	Sh3kbp1	Tissue_Treg_UP	DiSpirito_Zemmour_Overlap
ImmGenATAC1219.peak_511167	chrX	159839496	159839746	Sh3kbp1	Tissue_Treg_UP	DiSpirito_Zemmour_Overlap
ImmGenATAC1219.peak_511920	chrX	166516014	166516264	Egfl6	Tissue_Treg_UP	DiSpirito_Zemmour_Overlap

### Sheet: G) Gata3, cMAF OCRs
peak.id	chr	start	end	closest_tss	condition	source
treg.0621.peak_316	chr1	36914846	36915096	Vwa3b	Gata3_KO	Gata3_KO_scATAC
ImmGenATAC1219.peak_5601	chr1	40474377	40474627	Il18r1	Gata3_KO	Gata3_KO_scATAC
ImmGenATAC1219.peak_6130	chr1	43535640	43535890	Nck2	Gata3_KO	Gata3_KO_scATAC
treg.0621.peak_608	chr1	51578118	51578368	Gm17767	Gata3_KO	Gata3_KO_scATAC
ImmGenATAC1219.peak_7622	chr1	54398948	54399198	Gtf3c3	Gata3_KO	Gata3_KO_scATAC
ImmGenATAC1219.peak_12840	chr1	79859603	79859853	Serpine2	Gata3_KO	Gata3_KO_scATAC
ImmGenATAC1219.peak_16779	chr1	93833049	93833299	D2hgdh	Gata3_KO	Gata3_KO_scATAC
ImmGenATAC1219.peak_20282	chr1	127500269	127500519	Tmem163	Gata3_KO	Gata3_KO_scATAC
treg.0621.peak_2826	chr1	136629095	136629345	Zfp281	Gata3_KO	Gata3_KO_scATAC
ImmGenATAC1219.peak_23642	chr1	138087142	138087392	Ptprc	Gata3_KO	Gata3_KO_scATAC
ImmGenATAC1219.peak_24399	chr1	143730999	143731249	LOC108167731	Gata3_KO	Gata3_KO_scATAC
ImmGenATAC1219.peak_25190	chr1	151074510	151074760	Gm36139	Gata3_KO	Gata3_KO_scATAC
treg.0621.peak_3093	chr1	151894345	151894595	1700025G04Rik	Gata3_KO	Gata3_KO_scATAC
ImmGenATAC1219.peak_25879	chr1	152779479	152779729	Arpc5	Gata3_KO	Gata3_KO_scATAC
ImmGenATAC1219.peak_27305	chr1	156901724	156901974	4930439D14Rik	Gata3_KO	Gata3_KO_scATAC
ImmGenATAC1219.peak_28623	chr1	162094366	162094616	Dnm3	Gata3_KO	Gata3_KO_scATAC
ImmGenATAC1219.peak_31956	chr1	173676721	173676971	Pydc3	Gata3_KO	Gata3_KO_scATAC
treg.0621.peak_3916	chr1	179518524	179518774	Tfb2m	Gata3_KO	Gata3_KO_scATAC
ImmGenATAC1219.peak_33541	chr1	180343848	180344098	Itpkb	Gata3_KO	Gata3_KO_scATAC
ImmGenATAC1219.peak_36139	chr1	189830450	189830700	Ptpn14	Gata3_KO	Gata3_KO_scATAC
ImmGenATAC1219.peak_257757	chr2	3404742	3404992	Gm39750	Gata3_KO	Gata3_KO_scATAC
ImmGenATAC1219.peak_259339	chr2	9685236	9685486	LOC108168828	Gata3_KO	Gata3_KO_scATAC
ImmGenATAC1219.peak_263949	chr2	28418118	28418368	Ppp1r26	Gata3_KO	Gata3_KO_scATAC
ImmGenATAC1219.peak_265731	chr2	32897628	32897878	Fam129b	Gata3_KO	Gata3_KO_scATAC
ImmGenATAC1219.peak_268763	chr2	48935119	48935369	Orc4	Gata3_KO	Gata3_KO_scATAC
treg.0621.peak_6080	chr2	52731616	52731866	LOC108168756	Gata3_KO	Gata3_KO_scATAC
ImmGenATAC1219.peak_276373	chr2	84889415	84889665	Rtn4rl2	Gata3_KO	Gata3_KO_scATAC
ImmGenATAC1219.peak_276789	chr2	90635425	90635675	Gm39871	Gata3_KO	Gata3_KO_scATAC
ImmGenATAC1219.peak_277828	chr2	93443867	93444117	Gm10804	Gata3_KO	Gata3_KO_scATAC
ImmGenATAC1219.peak_279575	chr2	104525573	104525823	Gm13884	Gata3_KO	Gata3_KO_scATAC
ImmGenATAC1219.peak_287958	chr2	145794645	145794895	Rin2	Gata3_KO	Gata3_KO_scATAC
ImmGenATAC1219.peak_295038	chr2	168198870	168199120	Dpm1	Gata3_KO	Gata3_KO_scATAC
ImmGenATAC1219.peak_300694	chr3	21813500	21813750	7530428D23Rik	Gata3_KO	Gata3_KO_scATAC
treg.0621.peak_9210	chr3	28805000	28805250	Rpl22l1	Gata3_KO	Gata3_KO_scATAC
treg.0621.peak_9434	chr3	51272021	51272271	4930577N17Rik	Gata3_KO	Gata3_KO_scATAC
treg.0621.peak_9498	chr3	52248808	52249058	Gm30125	Gata3_KO	Gata3_KO_scATAC
treg.0621.peak_10317	chr3	89056849	89057099	Rusc1	Gata3_KO	Gata3_KO_scATAC
ImmGenATAC1219.peak_311967	chr3	90160540	90160790	Nup210l	Gata3_KO	Gata3_KO_scATAC
ImmGenATAC1219.peak_313916	chr3	99234034	99234284	Gm38468	Gata3_KO	Gata3_KO_scATAC
treg.0621.peak_11097	chr3	104376751	104377001	Gm5546	Gata3_KO	Gata3_KO_scATAC
treg.0621.peak_11202	chr3	106775030	106775280	Cd53	Gata3_KO	Gata3_KO_scATAC
ImmGenATAC1219.peak_321402	chr3	133614008	133614258	Gm40153	Gata3_KO	Gata3_KO_scATAC
ImmGenATAC1219.peak_324368	chr3	146123192	146123442	Mcoln3	Gata3_KO	Gata3_KO_scATAC
ImmGenATAC1219.peak_326580	chr3	157575483	157575733	Ptger3	Gata3_KO	Gata3_KO_scATAC
ImmGenATAC1219.peak_327661	chr4	7603017	7603267	Gm33752	Gata3_KO	Gata3_KO_scATAC
ImmGenATAC1219.peak_329272	chr4	15319025	15319275	Gm29829	Gata3_KO	Gata3_KO_scATAC
ImmGenATAC1219.peak_329904	chr4	24556085	24556335	Mms22l	Gata3_KO	Gata3_KO_scATAC
ImmGenATAC1219.peak_330395	chr4	32266269	32266519	Bach2	Gata3_KO	Gata3_KO_scATAC
ImmGenATAC1219.peak_335107	chr4	55489388	55489638	Klf4	Gata3_KO	Gata3_KO_scATAC
ImmGenATAC1219.peak_336402	chr4	59283227	59283477	Gm35578	Gata3_KO	Gata3_KO_scATAC
ImmGenATAC1219.peak_336497	chr4	59438284	59438534	Ptbp3	Gata3_KO	Gata3_KO_scATAC
treg.0621.peak_13240	chr4	62634825	62635075	Rgs3	Gata3_KO	Gata3_KO_scATAC
treg.0621.peak_13678	chr4	103170416	103170666	Slc35d1	Gata3_KO	Gata3_KO_scATAC
ImmGenATAC1219.peak_346562	chr4	119359265	119359515	Ccdc30	Gata3_KO	Gata3_KO_scATAC
ImmGenATAC1219.peak_347670	chr4	123343422	123343672	Macf1	Gata3_KO	Gata3_KO_scATAC
treg.0621.peak_14864	chr4	135429420	135429670	Gm30822	Gata3_KO	Gata3_KO_scATAC
ImmGenATAC1219.peak_352256	chr4	136127806	136128056	Gm42329	Gata3_KO	Gata3_KO_scATAC
treg.0621.peak_15076	chr4	140691024	140691274	Rcc2	Gata3_KO	Gata3_KO_scATAC
ImmGenATAC1219.peak_359834	chr5	12507282	12507532	Sema3d	Gata3_KO	Gata3_KO_scATAC
treg.0621.peak_16305	chr5	37027778	37028028	Jakmip1	Gata3_KO	Gata3_KO_scATAC
ImmGenATAC1219.peak_366360	chr5	45926109	45926359	4930405L22Rik	Gata3_KO	Gata3_KO_scATAC
treg.0621.peak_16436	chr5	62751425	62751675	Dthd1	Gata3_KO	Gata3_KO_scATAC
ImmGenATAC1219.peak_370115	chr5	72873674	72873924	Slain2	Gata3_KO	Gata3_KO_scATAC
ImmGenATAC1219.peak_371019	chr5	75695558	75695808	Gm32558	Gata3_KO	Gata3_KO_scATAC
ImmGenATAC1219.peak_373632	chr5	96908471	96908721	Gm33370	Gata3_KO	Gata3_KO_scATAC
treg.0621.peak_17207	chr5	105345710	105345960	Gbp11	Gata3_KO	Gata3_KO_scATAC
ImmGenATAC1219.peak_376172	chr5	106663242	106663492	Zfp644	Gata3_KO	Gata3_KO_scATAC
ImmGenATAC1219.peak_376914	chr5	108670844	108671094	Idua	Gata3_KO	Gata3_KO_scATAC
ImmGenATAC1219.peak_378653	chr5	114374622	114374872	Ube3b	Gata3_KO	Gata3_KO_scATAC
ImmGenATAC1219.peak_381631	chr5	123381904	123382154	Mlxip	Gata3_KO	Gata3_KO_scATAC
ImmGenATAC1219.peak_383879	chr5	134468330	134468580	Clip2	Gata3_KO	Gata3_KO_scATAC
treg.0621.peak_18932	chr5	144222122	144222372	2900089D17Rik	Gata3_KO	Gata3_KO_scATAC
ImmGenATAC1219.peak_388345	chr5	148622694	148622944	Gm36140	Gata3_KO	Gata3_KO_scATAC
ImmGenATAC1219.peak_388350	chr5	148634019	148634269	Gm36140	Gata3_KO	Gata3_KO_scATAC
ImmGenATAC1219.peak_392903	chr6	29737461	29737711	Smo	Gata3_KO	Gata3_KO_scATAC
ImmGenATAC1219.peak_392956	chr6	29841715	29841965	Ahcyl2	Gata3_KO	Gata3_KO_scATAC
ImmGenATAC1219.peak_393442	chr6	31183222	31183472	Lncpint	Gata3_KO	Gata3_KO_scATAC
ImmGenATAC1219.peak_394927	chr6	37451960	37452210	Gm33318	Gata3_KO	Gata3_KO_scATAC
ImmGenATAC1219.peak_399701	chr6	57271948	57272198	Vmn1r15	Gata3_KO	Gata3_KO_scATAC
ImmGenATAC1219.peak_399842	chr6	58614413	58614663	Abcg2	Gata3_KO	Gata3_KO_scATAC
ImmGenATAC1219.peak_407232	chr6	97506418	97506668	LOC108169159	Gata3_KO	Gata3_KO_scATAC
ImmGenATAC1219.peak_407707	chr6	99255536	99255786	Gm32882	Gata3_KO	Gata3_KO_scATAC
treg.0621.peak_21441	chr6	114938086	114938336	Gm38876	Gata3_KO	Gata3_KO_scATAC
ImmGenATAC1219.peak_411117	chr6	115946518	115946768	H1foo	Gata3_KO	Gata3_KO_scATAC
ImmGenATAC1219.peak_412161	chr6	119401994	119402244	Wnt5b	Gata3_KO	Gata3_KO_scATAC
ImmGenATAC1219.peak_417863	chr6	140610446	140610696	Aebp2	Gata3_KO	Gata3_KO_scATAC
ImmGenATAC1219.peak_420964	chr7	4556580	4556830	Ptprh	Gata3_KO	Gata3_KO_scATAC
ImmGenATAC1219.peak_422113	chr7	16987500	16987750	Gm42372	Gata3_KO	Gata3_KO_scATAC
treg.0621.peak_22905	chr7	18892709	18892959	Ccdc61	Gata3_KO	Gata3_KO_scATAC
ImmGenATAC1219.peak_431534	chr7	74342094	74342344	Slco3a1	Gata3_KO	Gata3_KO_scATAC
ImmGenATAC1219.peak_432462	chr7	78865777	78866027	Mir7-2	Gata3_KO	Gata3_KO_scATAC
ImmGenATAC1219.peak_433234	chr7	80667163	80667413	Gm15880	Gata3_KO	Gata3_KO_scATAC
ImmGenATAC1219.peak_435992	chr7	96883369	96883619	LOC108167512	Gata3_KO	Gata3_KO_scATAC
ImmGenATAC1219.peak_437183	chr7	99833503	99833753	Spcs2	Gata3_KO	Gata3_KO_scATAC
ImmGenATAC1219.peak_437812	chr7	101460011	101460261	Pde2a	Gata3_KO	Gata3_KO_scATAC
treg.0621.peak_25484	chr7	110124140	110124390	Wee1	Gata3_KO	Gata3_KO_scATAC
ImmGenATAC1219.peak_439536	chr7	110257128	110257378	Swap70	Gata3_KO	Gata3_KO_scATAC
ImmGenATAC1219.peak_447441	chr7	137576278	137576528	LOC108167464	Gata3_KO	Gata3_KO_scATAC
treg.0621.peak_27584	chr8	70807946	70808196	Il12rb1	Gata3_KO	Gata3_KO_scATAC
ImmGenATAC1219.peak_461284	chr8	72105181	72105431	Olfr374	Gata3_KO	Gata3_KO_scATAC
ImmGenATAC1219.peak_463742	chr8	84029299	84029549	Il27ra	Gata3_KO	Gata3_KO_scATAC
ImmGenATAC1219.peak_464575	chr8	86882675	86882925	Gm33877	Gata3_KO	Gata3_KO_scATAC
treg.0621.peak_29900	chr9	21012436	21012686	Icam1	Gata3_KO	Gata3_KO_scATAC
ImmGenATAC1219.peak_483537	chr9	50416774	50417024	Gm38579	Gata3_KO	Gata3_KO_scATAC
ImmGenATAC1219.peak_484377	chr9	53803468	53803718	Slc35f2	Gata3_KO	Gata3_KO_scATAC
ImmGenATAC1219.peak_484786	chr9	55871402	55871652	4930563M21Rik	Gata3_KO	Gata3_KO_scATAC
ImmGenATAC1219.peak_486462	chr9	61300007	61300257	Gm34264	Gata3_KO	Gata3_KO_scATAC
treg.0621.peak_31479	chr9	65016055	65016305	Gm39362	Gata3_KO	Gata3_KO_scATAC
ImmGenATAC1219.peak_488790	chr9	68968887	68969137	Gm31262	Gata3_KO	Gata3_KO_scATAC
ImmGenATAC1219.peak_488792	chr9	68969447	68969697	Gm31262	Gata3_KO	Gata3_KO_scATAC
treg.0621.peak_31664	chr9	69075628	69075878	Gm31262	Gata3_KO	Gata3_KO_scATAC
ImmGenATAC1219.peak_500740	chr9	121686063	121686313	Sec22c	Gata3_KO	Gata3_KO_scATAC
ImmGenATAC1219.peak_43458	chr10	25198577	25198827	LOC108167801	Gata3_KO	Gata3_KO_scATAC
ImmGenATAC1219.peak_45486	chr10	39776748	39776998	Rev3l	Gata3_KO	Gata3_KO_scATAC
ImmGenATAC1219.peak_46150	chr10	41935249	41935499	Armc2	Gata3_KO	Gata3_KO_scATAC
ImmGenATAC1219.peak_49515	chr10	60697317	60697567	Slc29a3	Gata3_KO	Gata3_KO_scATAC
ImmGenATAC1219.peak_58678	chr10	95292350	95292600	Cradd	Gata3_KO	Gata3_KO_scATAC
ImmGenATAC1219.peak_61968	chr10	115617511	115617761	A930009A15Rik	Gata3_KO	Gata3_KO_scATAC
ImmGenATAC1219.peak_63968	chr10	121455589	121455839	Gm40787	Gata3_KO	Gata3_KO_scATAC
ImmGenATAC1219.peak_72654	chr11	34843627	34843877	Spdl1	Gata3_KO	Gata3_KO_scATAC
ImmGenATAC1219.peak_74696	chr11	49706864	49707114	Gm36411	Gata3_KO	Gata3_KO_scATAC
treg.0621.peak_38172	chr11	52338317	52338567	Vdac1	Gata3_KO	Gata3_KO_scATAC
ImmGenATAC1219.peak_76275	chr11	54502905	54503155	Rapgef6	Gata3_KO	Gata3_KO_scATAC
treg.0621.peak_38745	chr11	62496094	62496344	Cenpv	Gata3_KO	Gata3_KO_scATAC
ImmGenATAC1219.peak_78513	chr11	62929896	62930146	Gm36614	Gata3_KO	Gata3_KO_scATAC
ImmGenATAC1219.peak_84187	chr11	83550118	83550368	Ccl9	Gata3_KO	Gata3_KO_scATAC
ImmGenATAC1219.peak_86330	chr11	94070497	94070747	Gm38951	Gata3_KO	Gata3_KO_scATAC
ImmGenATAC1219.peak_87775	chr11	97954569	97954819	Plxdc1	Gata3_KO	Gata3_KO_scATAC
ImmGenATAC1219.peak_91533	chr11	109433329	109433579	LOC100503496	Gata3_KO	Gata3_KO_scATAC
treg.0621.peak_41645	chr11	119044637	119044887	Cbx8	Gata3_KO	Gata3_KO_scATAC
treg.0621.peak_42116	chr12	17031876	17032126	2410004P03Rik	Gata3_KO	Gata3_KO_scATAC
treg.0621.peak_42123	chr12	17253489	17253739	Pdia6	Gata3_KO	Gata3_KO_scATAC
ImmGenATAC1219.peak_101003	chr12	33304602	33304852	Atxn7l1	Gata3_KO	Gata3_KO_scATAC
ImmGenATAC1219.peak_104337	chr12	55432610	55432860	Gm36571	Gata3_KO	Gata3_KO_scATAC
ImmGenATAC1219.peak_108261	chr12	79692514	79692764	Gm36048	Gata3_KO	Gata3_KO_scATAC
treg.0621.peak_43677	chr12	91423474	91423724	Tshr	Gata3_KO	Gata3_KO_scATAC
treg.0621.peak_43688	chr12	91764809	91765059	Gm34718	Gata3_KO	Gata3_KO_scATAC
ImmGenATAC1219.peak_112343	chr12	99378946	99379196	3300002A11Rik	Gata3_KO	Gata3_KO_scATAC
ImmGenATAC1219.peak_115426	chr12	108689622	108689872	Degs2	Gata3_KO	Gata3_KO_scATAC
treg.0621.peak_44579	chr12	111040501	111040751	Rcor1	Gata3_KO	Gata3_KO_scATAC
treg.0621.peak_44910	chr12	115605036	115605286	Mir6388	Gata3_KO	Gata3_KO_scATAC
ImmGenATAC1219.peak_118142	chr12	118367411	118367661	Sp4	Gata3_KO	Gata3_KO_scATAC
treg.0621.peak_45048	chr13	5843968	5844218	1700016G22Rik	Gata3_KO	Gata3_KO_scATAC
ImmGenATAC1219.peak_125552	chr13	37467811	37468061	Gm40914	Gata3_KO	Gata3_KO_scATAC
ImmGenATAC1219.peak_126072	chr13	38948091	38948341	5033403F01Rik	Gata3_KO	Gata3_KO_scATAC
ImmGenATAC1219.peak_129505	chr13	51885820	51886070	Gadd45g	Gata3_KO	Gata3_KO_scATAC
treg.0621.peak_46678	chr13	74765797	74766047	Cast	Gata3_KO	Gata3_KO_scATAC
ImmGenATAC1219.peak_134662	chr13	81096441	81096691	Adgrv1	Gata3_KO	Gata3_KO_scATAC
ImmGenATAC1219.peak_137707	chr13	97408496	97408746	Lncenc1	Gata3_KO	Gata3_KO_scATAC
ImmGenATAC1219.peak_144160	chr14	10784038	10784288	Fhitos	Gata3_KO	Gata3_KO_scATAC
ImmGenATAC1219.peak_147664	chr14	26578908	26579158	Dennd6a	Gata3_KO	Gata3_KO_scATAC
ImmGenATAC1219.peak_147688	chr14	26651994	26652244	Pde12	Gata3_KO	Gata3_KO_scATAC
treg.0621.peak_47921	chr14	27248051	27248301	Arhgef3	Gata3_KO	Gata3_KO_scATAC
treg.0621.peak_48135	chr14	34501326	34501576	9230112D13Rik	Gata3_KO	Gata3_KO_scATAC
ImmGenATAC1219.peak_152768	chr14	54195860	54196110	Dad1	Gata3_KO	Gata3_KO_scATAC
treg.0621.peak_48489	chr14	54682084	54682334	1700123O20Rik	Gata3_KO	Gata3_KO_scATAC
ImmGenATAC1219.peak_154754	chr14	61601369	61601619	Dleu2	Gata3_KO	Gata3_KO_scATAC
ImmGenATAC1219.peak_158566	chr14	75318779	75319029	Zc3h13	Gata3_KO	Gata3_KO_scATAC
ImmGenATAC1219.peak_163654	chr14	120521321	120521571	Gm41251	Gata3_KO	Gata3_KO_scATAC
ImmGenATAC1219.peak_163657	chr14	120525780	120526030	Gm41251	Gata3_KO	Gata3_KO_scATAC
ImmGenATAC1219.peak_164388	chr14	121983683	121983933	Gm33473	Gata3_KO	Gata3_KO_scATAC
ImmGenATAC1219.peak_169390	chr15	34947251	34947501	Stk3	Gata3_KO	Gata3_KO_scATAC
ImmGenATAC1219.peak_175284	chr15	65825762	65826012	Gm41338	Gata3_KO	Gata3_KO_scATAC
treg.0621.peak_52258	chr15	86061521	86061771	Gramd4	Gata3_KO	Gata3_KO_scATAC
ImmGenATAC1219.peak_181182	chr15	86181902	86182152	Gm15569	Gata3_KO	Gata3_KO_scATAC
ImmGenATAC1219.peak_182425	chr15	93701964	93702214	Gm41386	Gata3_KO	Gata3_KO_scATAC
treg.0621.peak_53895	chr16	32020293	32020543	Pak2	Gata3_KO	Gata3_KO_scATAC
ImmGenATAC1219.peak_198373	chr16	58502308	58502558	Gm33475	Gata3_KO	Gata3_KO_scATAC
ImmGenATAC1219.peak_202913	chr16	93776570	93776820	LOC102633000	Gata3_KO	Gata3_KO_scATAC
ImmGenATAC1219.peak_204621	chr17	3099336	3099586	LOC108168313	Gata3_KO	Gata3_KO_scATAC
ImmGenATAC1219.peak_210459	chr17	27323151	27323401	Gm10505	Gata3_KO	Gata3_KO_scATAC
treg.0621.peak_56333	chr17	32249937	32250187	Gm4432	Gata3_KO	Gata3_KO_scATAC
ImmGenATAC1219.peak_215010	chr17	44530112	44530362	Runx2os3	Gata3_KO	Gata3_KO_scATAC
ImmGenATAC1219.peak_215295	chr17	45297951	45298201	Gm35204	Gata3_KO	Gata3_KO_scATAC
treg.0621.peak_56957	chr17	47534573	47534823	Gm41590	Gata3_KO	Gata3_KO_scATAC
treg.0621.peak_57685	chr17	73157587	73157837	Lclat1	Gata3_KO	Gata3_KO_scATAC
ImmGenATAC1219.peak_229156	chr18	15109455	15109705	Gm30119	Gata3_KO	Gata3_KO_scATAC
ImmGenATAC1219.peak_231166	chr18	33161696	33161946	Stard4	Gata3_KO	Gata3_KO_scATAC
ImmGenATAC1219.peak_231311	chr18	34138578	34138828	Gm41687	Gata3_KO	Gata3_KO_scATAC
ImmGenATAC1219.peak_235821	chr18	56431186	56431436	Gramd3	Gata3_KO	Gata3_KO_scATAC
treg.0621.peak_58914	chr18	57356252	57356502	Prrc1	Gata3_KO	Gata3_KO_scATAC
treg.0621.peak_59033	chr18	64889515	64889765	Nedd4l	Gata3_KO	Gata3_KO_scATAC
ImmGenATAC1219.peak_249514	chr19	27968391	27968641	Rfx3	Gata3_KO	Gata3_KO_scATAC
treg.0621.peak_61062	chr19	36552543	36552793	Gm41838	Gata3_KO	Gata3_KO_scATAC
treg.0621.peak_61280	chr19	44311308	44311558	Mir5114	Gata3_KO	Gata3_KO_scATAC
ImmGenATAC1219.peak_505218	chrX	53050263	53050513	Mir542	Gata3_KO	Gata3_KO_scATAC
ImmGenATAC1219.peak_507031	chrX	94728853	94729103	Gm39526	Gata3_KO	Gata3_KO_scATAC
ImmGenATAC1219.peak_509953	chrX	142679577	142679827	Tmem164	Gata3_KO	Gata3_KO_scATAC
ImmGenATAC1219.peak_736	chr1	10257563	10257813	Cpa6	cMaf_KO	Neumann_cMAFKO_Overlap
ImmGenATAC1219.peak_2431	chr1	21896412	21896662	Rims1	cMaf_KO	Neumann_cMAFKO_Overlap
treg.0621.peak_175	chr1	23917953	23918203	Gm26524	cMaf_KO	Neumann_cMAFKO_Overlap
ImmGenATAC1219.peak_2678	chr1	23999385	23999635	Sdhaf4	cMaf_KO	Neumann_cMAFKO_Overlap
ImmGenATAC1219.peak_3357	chr1	34022126	34022376	Dst	cMaf_KO	Neumann_cMAFKO_Overlap
ImmGenATAC1219.peak_3922	chr1	36235881	36236131	Gm39625	cMaf_KO	Neumann_cMAFKO_Overlap
ImmGenATAC1219.peak_3953	chr1	36282292	36282542	Neurl3	cMaf_KO	Neumann_cMAFKO_Overlap
ImmGenATAC1219.peak_4046	chr1	36534669	36534919	Ankrd39	cMaf_KO	Neumann_cMAFKO_Overlap
ImmGenATAC1219.peak_4064	chr1	36559753	36560003	Fam178b	cMaf_KO	Neumann_cMAFKO_Overlap
ImmGenATAC1219.peak_5399	chr1	40086990	40087240	Il1r2	cMaf_KO	Neumann_cMAFKO_Overlap
ImmGenATAC1219.peak_6032	chr1	43413323	43413573	Nck2	cMaf_KO	Neumann_cMAFKO_Overlap
ImmGenATAC1219.peak_6072	chr1	43465999	43466249	Nck2	cMaf_KO	Neumann_cMAFKO_Overlap
ImmGenATAC1219.peak_6086	chr1	43478054	43478304	Nck2	cMaf_KO	Neumann_cMAFKO_Overlap
ImmGenATAC1219.peak_6110	chr1	43504275	43504525	Nck2	cMaf_KO	Neumann_cMAFKO_Overlap
treg.0621.peak_598	chr1	51512839	51513089	Nabp1	cMaf_KO	Neumann_cMAFKO_Overlap
ImmGenATAC1219.peak_6831	chr1	51592408	51592658	Gm17767	cMaf_KO	Neumann_cMAFKO_Overlap
ImmGenATAC1219.peak_7043	chr1	52169503	52169753	Gls	cMaf_KO	Neumann_cMAFKO_Overlap
ImmGenATAC1219.peak_7785	chr1	54888606	54888856	Sf3b1	cMaf_KO	Neumann_cMAFKO_Overlap
ImmGenATAC1219.peak_8258	chr1	57406614	57406864	9430016H08Rik	cMaf_KO	Neumann_cMAFKO_Overlap
ImmGenATAC1219.peak_8259	chr1	57406864	57407114	9430016H08Rik	cMaf_KO	Neumann_cMAFKO_Overlap
ImmGenATAC1219.peak_8641	chr1	58860077	58860327	Gm28802	cMaf_KO	Neumann_cMAFKO_Overlap
ImmGenATAC1219.peak_8863	chr1	59565893	59566143	Gm973	cMaf_KO	Neumann_cMAFKO_Overlap
ImmGenATAC1219.peak_8992	chr1	60016072	60016322	Ica1l	cMaf_KO	Neumann_cMAFKO_Overlap
treg.0621.peak_971	chr1	60555149	60555399	LOC102637269	cMaf_KO	Neumann_cMAFKO_Overlap
ImmGenATAC1219.peak_9222	chr1	60833723	60833973	Gm38137	cMaf_KO	Neumann_cMAFKO_Overlap
treg.0621.peak_1089	chr1	60915249	60915499	Gm34649	cMaf_KO	Neumann_cMAFKO_Overlap
ImmGenATAC1219.peak_9282	chr1	60930540	60930790	Gm34649	cMaf_KO	Neumann_cMAFKO_Overlap
treg.0621.peak_1148	chr1	61033695	61033945	Icos	cMaf_KO	Neumann_cMAFKO_Overlap
ImmGenATAC1219.peak_10044	chr1	64088769	64089019	Gm35880	cMaf_KO	Neumann_cMAFKO_Overlap
ImmGenATAC1219.peak_10181	chr1	64486345	64486595	Gm36148	cMaf_KO	Neumann_cMAFKO_Overlap
treg.0621.peak_1252	chr1	69530527	69530777	Ikzf2	cMaf_KO	Neumann_cMAFKO_Overlap
treg.0621.peak_1275	chr1	69550167	69550417	Ikzf2	cMaf_KO	Neumann_cMAFKO_Overlap
treg.0621.peak_1378	chr1	69654545	69654795	Gm29822	cMaf_KO	Neumann_cMAFKO_Overlap
ImmGenATAC1219.peak_10959	chr1	69831080	69831330	Spag16	cMaf_KO	Neumann_cMAFKO_Overlap
treg.0621.peak_1488	chr1	73941166	73941416	Tns1	cMaf_KO	Neumann_cMAFKO_Overlap
treg.0621.peak_1589	chr1	79752788	79753038	Mrpl44	cMaf_KO	Neumann_cMAFKO_Overlap
ImmGenATAC1219.peak_12914	chr1	80215561	80215811	LOC108167342	cMaf_KO	Neumann_cMAFKO_Overlap
treg.0621.peak_1661	chr1	82806797	82807047	Gm34286	cMaf_KO	Neumann_cMAFKO_Overlap
treg.0621.peak_1720	chr1	83006544	83006794	Slc19a3	cMaf_KO	Neumann_cMAFKO_Overlap
treg.0621.peak_1873	chr1	86527530	86527780	Ptma	cMaf_KO	Neumann_cMAFKO_Overlap
ImmGenATAC1219.peak_14451	chr1	87632225	87632475	Inpp5d	cMaf_KO	Neumann_cMAFKO_Overlap
ImmGenATAC1219.peak_15592	chr1	90695227	90695477	Gm35332	cMaf_KO	Neumann_cMAFKO_Overlap
ImmGenATAC1219.peak_16798	chr1	94025462	94025712	Neu4	cMaf_KO	Neumann_cMAFKO_Overlap
ImmGenATAC1219.peak_17937	chr1	106351585	106351835	Gm41928	cMaf_KO	Neumann_cMAFKO_Overlap
treg.0621.peak_2237	chr1	106371605	106371855	Gm41928	cMaf_KO	Neumann_cMAFKO_Overlap
ImmGenATAC1219.peak_17948	chr1	106374320	106374570	Gm41928	cMaf_KO	Neumann_cMAFKO_Overlap
ImmGenATAC1219.peak_18999	chr1	119548968	119549218	Epb41l5	cMaf_KO	Neumann_cMAFKO_Overlap
ImmGenATAC1219.peak_20170	chr1	127270685	127270935	Gm8451	cMaf_KO	Neumann_cMAFKO_Overlap
treg.0621.peak_2427	chr1	128358336	128358586	Dars	cMaf_KO	Neumann_cMAFKO_Overlap
treg.0621.peak_2430	chr1	128404954	128405204	Dars	cMaf_KO	Neumann_cMAFKO_Overlap
ImmGenATAC1219.peak_21158	chr1	131188924	131189174	Rassf5	cMaf_KO	Neumann_cMAFKO_Overlap
ImmGenATAC1219.peak_25232	chr1	151177134	151177384	3110040M04Rik	cMaf_KO	Neumann_cMAFKO_Overlap
treg.0621.peak_3065	chr1	151351329	151351579	Ivns1abp	cMaf_KO	Neumann_cMAFKO_Overlap
ImmGenATAC1219.peak_26196	chr1	153602239	153602489	Rgs8	cMaf_KO	Neumann_cMAFKO_Overlap
ImmGenATAC1219.peak_26237	chr1	153691190	153691440	Rgs8	cMaf_KO	Neumann_cMAFKO_Overlap
ImmGenATAC1219.peak_26252	chr1	153712656	153712906	C230024C17Rik	cMaf_KO	Neumann_cMAFKO_Overlap
ImmGenATAC1219.peak_26418	chr1	154097719	154097969	LOC108167737	cMaf_KO	Neumann_cMAFKO_Overlap
ImmGenATAC1219.peak_26547	chr1	154787692	154787942	Gm30521	cMaf_KO	Neumann_cMAFKO_Overlap
ImmGenATAC1219.peak_27397	chr1	157038946	157039196	Gm30568	cMaf_KO	Neumann_cMAFKO_Overlap
ImmGenATAC1219.peak_28526	chr1	161869103	161869353	Gm31925	cMaf_KO	Neumann_cMAFKO_Overlap
ImmGenATAC1219.peak_28906	chr1	163383673	163383923	Gorab	cMaf_KO	Neumann_cMAFKO_Overlap
ImmGenATAC1219.peak_29561	chr1	165609507	165609757	Mpzl1	cMaf_KO	Neumann_cMAFKO_Overlap
ImmGenATAC1219.peak_29820	chr1	166014573	166014823	Gm33224	cMaf_KO	Neumann_cMAFKO_Overlap
ImmGenATAC1219.peak_31416	chr1	171957447	171957697	Slamf6	cMaf_KO	Neumann_cMAFKO_Overlap
ImmGenATAC1219.peak_31547	chr1	172276671	172276921	Atp1a2	cMaf_KO	Neumann_cMAFKO_Overlap
ImmGenATAC1219.peak_32406	chr1	176845647	176845897	Hmga2-ps1	cMaf_KO	Neumann_cMAFKO_Overlap
ImmGenATAC1219.peak_32409	chr1	176848666	176848916	Hmga2-ps1	cMaf_KO	Neumann_cMAFKO_Overlap
treg.0621.peak_3972	chr1	180334157	180334407	Itpkb	cMaf_KO	Neumann_cMAFKO_Overlap
treg.0621.peak_4136	chr1	182254373	182254623	LOC105244034	cMaf_KO	Neumann_cMAFKO_Overlap
ImmGenATAC1219.peak_35004	chr1	184260823	184261073	Gm34177	cMaf_KO	Neumann_cMAFKO_Overlap
ImmGenATAC1219.peak_257757	chr2	3404742	3404992	Gm39750	cMaf_KO	Neumann_cMAFKO_Overlap
ImmGenATAC1219.peak_258528	chr2	5614971	5615221	Gm29857	cMaf_KO	Neumann_cMAFKO_Overlap
ImmGenATAC1219.peak_258707	chr2	6165825	6166075	Echdc3	cMaf_KO	Neumann_cMAFKO_Overlap
ImmGenATAC1219.peak_259010	chr2	6705993	6706243	Celf2	cMaf_KO	Neumann_cMAFKO_Overlap
ImmGenATAC1219.peak_259457	chr2	9946851	9947101	Gm31290	cMaf_KO	Neumann_cMAFKO_Overlap
ImmGenATAC1219.peak_262275	chr2	22933673	22933923	Abi1	cMaf_KO	Neumann_cMAFKO_Overlap
treg.0621.peak_5144	chr2	25241415	25241665	Rnf208	cMaf_KO	Neumann_cMAFKO_Overlap
ImmGenATAC1219.peak_263755	chr2	27765019	27765269	Rxra	cMaf_KO	Neumann_cMAFKO_Overlap
ImmGenATAC1219.peak_264372	chr2	29649830	29650080	Rapgef1	cMaf_KO	Neumann_cMAFKO_Overlap
ImmGenATAC1219.peak_264395	chr2	29677890	29678140	Rapgef1	cMaf_KO	Neumann_cMAFKO_Overlap
ImmGenATAC1219.peak_264470	chr2	29859209	29859459	Cercam	cMaf_KO	Neumann_cMAFKO_Overlap
ImmGenATAC1219.peak_264601	chr2	30266378	30266628	Phyhd1	cMaf_KO	Neumann_cMAFKO_Overlap
ImmGenATAC1219.peak_265015	chr2	31172079	31172329	Gpr107	cMaf_KO	Neumann_cMAFKO_Overlap
ImmGenATAC1219.peak_265048	chr2	31258953	31259203	Ncs1	cMaf_KO	Neumann_cMAFKO_Overlap
treg.0621.peak_5575	chr2	31613578	31613828	Mir6998	cMaf_KO	Neumann_cMAFKO_Overlap
treg.0621.peak_5602	chr2	31973945	31974195	Nup214	cMaf_KO	Neumann_cMAFKO_Overlap
ImmGenATAC1219.peak_267495	chr2	38658546	38658796	Adgrd2-ps	cMaf_KO	Neumann_cMAFKO_Overlap
ImmGenATAC1219.peak_268153	chr2	45103351	45103601	Zeb2os	cMaf_KO	Neumann_cMAFKO_Overlap
ImmGenATAC1219.peak_268166	chr2	45111218	45111468	Zeb2os	cMaf_KO	Neumann_cMAFKO_Overlap
ImmGenATAC1219.peak_268224	chr2	45197464	45197714	Vis1	cMaf_KO	Neumann_cMAFKO_Overlap
ImmGenATAC1219.peak_268565	chr2	48149956	48150206	Gm13481	cMaf_KO	Neumann_cMAFKO_Overlap
ImmGenATAC1219.peak_269712	chr2	52391107	52391357	Arl5a	cMaf_KO	Neumann_cMAFKO_Overlap
ImmGenATAC1219.peak_269798	chr2	52570971	52571221	LOC108168755	cMaf_KO	Neumann_cMAFKO_Overlap
treg.0621.peak_6136	chr2	58161419	58161669	Gm13546	cMaf_KO	Neumann_cMAFKO_Overlap
treg.0621.peak_6146	chr2	58169605	58169855	Gm13546	cMaf_KO	Neumann_cMAFKO_Overlap
ImmGenATAC1219.peak_270458	chr2	58172671	58172921	Gm13546	cMaf_KO	Neumann_cMAFKO_Overlap
ImmGenATAC1219.peak_271101	chr2	60051108	60051358	Gm13572	cMaf_KO	Neumann_cMAFKO_Overlap
treg.0621.peak_6253	chr2	61562599	61562849	Tank	cMaf_KO	Neumann_cMAFKO_Overlap
treg.0621.peak_6262	chr2	61580662	61580912	Tank	cMaf_KO	Neumann_cMAFKO_Overlap
ImmGenATAC1219.peak_271764	chr2	62334928	62335178	Dpp4	cMaf_KO	Neumann_cMAFKO_Overlap
ImmGenATAC1219.peak_272075	chr2	65175106	65175356	LOC108168763	cMaf_KO	Neumann_cMAFKO_Overlap
ImmGenATAC1219.peak_272512	chr2	68366116	68366366	Gm13596	cMaf_KO	Neumann_cMAFKO_Overlap
ImmGenATAC1219.peak_273025	chr2	70079817	70080067	Myo3b	cMaf_KO	Neumann_cMAFKO_Overlap
ImmGenATAC1219.peak_273491	chr2	71581276	71581526	Gm36857	cMaf_KO	Neumann_cMAFKO_Overlap
ImmGenATAC1219.peak_273921	chr2	72779781	72780031	Gm39848	cMaf_KO	Neumann_cMAFKO_Overlap
ImmGenATAC1219.peak_275039	chr2	76820533	76820783	Ttn	cMaf_KO	Neumann_cMAFKO_Overlap
ImmGenATAC1219.peak_275336	chr2	78965123	78965373	Ube2e3	cMaf_KO	Neumann_cMAFKO_Overlap
ImmGenATAC1219.peak_275631	chr2	79698257	79698507	Ppp1r1c	cMaf_KO	Neumann_cMAFKO_Overlap
ImmGenATAC1219.peak_275924	chr2	83699350	83699600	Itgav	cMaf_KO	Neumann_cMAFKO_Overlap
ImmGenATAC1219.peak_277086	chr2	91498165	91498415	Ckap5	cMaf_KO	Neumann_cMAFKO_Overlap
ImmGenATAC1219.peak_278473	chr2	101796368	101796618	Prr5l	cMaf_KO	Neumann_cMAFKO_Overlap
ImmGenATAC1219.peak_278926	chr2	102886598	102886848	Gm34483	cMaf_KO	Neumann_cMAFKO_Overlap
ImmGenATAC1219.peak_279221	chr2	103597869	103598119	LOC105244251	cMaf_KO	Neumann_cMAFKO_Overlap
ImmGenATAC1219.peak_279245	chr2	103629729	103629979	LOC105244251	cMaf_KO	Neumann_cMAFKO_Overlap
ImmGenATAC1219.peak_281004	chr2	116975043	116975293	Gm31906	cMaf_KO	Neumann_cMAFKO_Overlap
ImmGenATAC1219.peak_283359	chr2	125667142	125667392	Eid1	cMaf_KO	Neumann_cMAFKO_Overlap
ImmGenATAC1219.peak_283743	chr2	127135339	127135589	Gm35347	cMaf_KO	Neumann_cMAFKO_Overlap
ImmGenATAC1219.peak_284319	chr2	128516751	128517001	Gm39927	cMaf_KO	Neumann_cMAFKO_Overlap
ImmGenATAC1219.peak_285215	chr2	131353298	131353548	LOC108168794	cMaf_KO	Neumann_cMAFKO_Overlap
ImmGenATAC1219.peak_285275	chr2	131502039	131502289	Smox	cMaf_KO	Neumann_cMAFKO_Overlap
ImmGenATAC1219.peak_285783	chr2	132874005	132874255	Lrrn4	cMaf_KO	Neumann_cMAFKO_Overlap
ImmGenATAC1219.peak_286322	chr2	135811551	135811801	Gm14210	cMaf_KO	Neumann_cMAFKO_Overlap
ImmGenATAC1219.peak_286339	chr2	135835072	135835322	Gm14210	cMaf_KO	Neumann_cMAFKO_Overlap
ImmGenATAC1219.peak_287320	chr2	143862785	143863035	Gm33648	cMaf_KO	Neumann_cMAFKO_Overlap
ImmGenATAC1219.peak_287987	chr2	145831676	145831926	Rin2	cMaf_KO	Neumann_cMAFKO_Overlap
ImmGenATAC1219.peak_290591	chr2	155099456	155099706	2310005A03Rik	cMaf_KO	Neumann_cMAFKO_Overlap
ImmGenATAC1219.peak_292986	chr2	163968637	163968887	Ywhab	cMaf_KO	Neumann_cMAFKO_Overlap
ImmGenATAC1219.peak_293667	chr2	165778992	165779242	Zmynd8	cMaf_KO	Neumann_cMAFKO_Overlap
ImmGenATAC1219.peak_294906	chr2	167938861	167939111	Ptpn1	cMaf_KO	Neumann_cMAFKO_Overlap
ImmGenATAC1219.peak_295227	chr2	168580319	168580569	Atp9a	cMaf_KO	Neumann_cMAFKO_Overlap
ImmGenATAC1219.peak_295260	chr2	168628840	168629090	Atp9a	cMaf_KO	Neumann_cMAFKO_Overlap
ImmGenATAC1219.peak_295301	chr2	168742395	168742645	Sall4	cMaf_KO	Neumann_cMAFKO_Overlap
ImmGenATAC1219.peak_296683	chr2	173431968	173432218	Gm14642	cMaf_KO	Neumann_cMAFKO_Overlap
ImmGenATAC1219.peak_296867	chr2	174069744	174069994	Stx16	cMaf_KO	Neumann_cMAFKO_Overlap
treg.0621.peak_8910	chr2	180024132	180024382	Lsm14b	cMaf_KO	Neumann_cMAFKO_Overlap
ImmGenATAC1219.peak_298442	chr2	181409711	181409961	Zbtb46	cMaf_KO	Neumann_cMAFKO_Overlap
treg.0621.peak_9004	chr3	8717061	8717311	LOC102635252	cMaf_KO	Neumann_cMAFKO_Overlap
treg.0621.peak_9070	chr3	10367172	10367422	Chmp4c	cMaf_KO	Neumann_cMAFKO_Overlap
ImmGenATAC1219.peak_300712	chr3	21841113	21841363	Gm31813	cMaf_KO	Neumann_cMAFKO_Overlap
ImmGenATAC1219.peak_301176	chr3	27237062	27237312	Nceh1	cMaf_KO	Neumann_cMAFKO_Overlap
ImmGenATAC1219.peak_303108	chr3	37715775	37716025	Gm5148	cMaf_KO	Neumann_cMAFKO_Overlap
ImmGenATAC1219.peak_303262	chr3	38046725	38046975	Gm36680	cMaf_KO	Neumann_cMAFKO_Overlap
treg.0621.peak_9411	chr3	40994040	40994290	Larp1b	cMaf_KO	Neumann_cMAFKO_Overlap
treg.0621.peak_9438	chr3	51357126	51357376	Gm5103	cMaf_KO	Neumann_cMAFKO_Overlap
ImmGenATAC1219.peak_304972	chr3	52300860	52301110	Foxo1	cMaf_KO	Neumann_cMAFKO_Overlap
ImmGenATAC1219.peak_304973	chr3	52302840	52303090	Foxo1	cMaf_KO	Neumann_cMAFKO_Overlap
ImmGenATAC1219.peak_304996	chr3	52340356	52340606	Foxo1	cMaf_KO	Neumann_cMAFKO_Overlap
treg.0621.peak_9654	chr3	52889554	52889804	Gm20750	cMaf_KO	Neumann_cMAFKO_Overlap
ImmGenATAC1219.peak_306111	chr3	58333914	58334164	Gm32847	cMaf_KO	Neumann_cMAFKO_Overlap
ImmGenATAC1219.peak_306578	chr3	60170176	60170426	Sucnr1	cMaf_KO	Neumann_cMAFKO_Overlap
ImmGenATAC1219.peak_306734	chr3	60570456	60570706	Mbnl1	cMaf_KO	Neumann_cMAFKO_Overlap
ImmGenATAC1219.peak_306926	chr3	61344193	61344443	Rap2b	cMaf_KO	Neumann_cMAFKO_Overlap
ImmGenATAC1219.peak_308092	chr3	69156273	69156523	Gm1647	cMaf_KO	Neumann_cMAFKO_Overlap
ImmGenATAC1219.peak_308187	chr3	69356874	69357124	Ppm1l	cMaf_KO	Neumann_cMAFKO_Overlap
ImmGenATAC1219.peak_308915	chr3	79248947	79249197	4921511C10Rik	cMaf_KO	Neumann_cMAFKO_Overlap
ImmGenATAC1219.peak_310128	chr3	84661564	84661814	Tmem154	cMaf_KO	Neumann_cMAFKO_Overlap
ImmGenATAC1219.peak_310159	chr3	84705315	84705565	Tmem154	cMaf_KO	Neumann_cMAFKO_Overlap
ImmGenATAC1219.peak_310889	chr3	87408239	87408489	Gm40084	cMaf_KO	Neumann_cMAFKO_Overlap
ImmGenATAC1219.peak_310936	chr3	87538109	87538359	Etv3l	cMaf_KO	Neumann_cMAFKO_Overlap
ImmGenATAC1219.peak_311477	chr3	88953857	88954107	Ash1l	cMaf_KO	Neumann_cMAFKO_Overlap
ImmGenATAC1219.peak_311549	chr3	89214688	89214938	Thbs3	cMaf_KO	Neumann_cMAFKO_Overlap
ImmGenATAC1219.peak_312082	chr3	90464996	90465246	Npr1	cMaf_KO	Neumann_cMAFKO_Overlap
ImmGenATAC1219.peak_312087	chr3	90466573	90466823	Npr1	cMaf_KO	Neumann_cMAFKO_Overlap
ImmGenATAC1219.peak_312443	chr3	94388102	94388352	Rorc	cMaf_KO	Neumann_cMAFKO_Overlap
treg.0621.peak_10682	chr3	95662738	95662988	Mcl1	cMaf_KO	Neumann_cMAFKO_Overlap
ImmGenATAC1219.peak_312829	chr3	95664370	95664620	Mcl1	cMaf_KO	Neumann_cMAFKO_Overlap
ImmGenATAC1219.peak_312972	chr3	95986977	95987227	Gm9054	cMaf_KO	Neumann_cMAFKO_Overlap
ImmGenATAC1219.peak_313044	chr3	96148064	96148314	Otud7b	cMaf_KO	Neumann_cMAFKO_Overlap
ImmGenATAC1219.peak_313183	chr3	96559434	96559684	Txnip	cMaf_KO	Neumann_cMAFKO_Overlap
ImmGenATAC1219.peak_313194	chr3	96570857	96571107	Polr3gl	cMaf_KO	Neumann_cMAFKO_Overlap
ImmGenATAC1219.peak_313323	chr3	96883668	96883918	Gpr89	cMaf_KO	Neumann_cMAFKO_Overlap
ImmGenATAC1219.peak_314402	chr3	101285847	101286097	Gm32803	cMaf_KO	Neumann_cMAFKO_Overlap
treg.0621.peak_11001	chr3	101948376	101948626	Nhlh2	cMaf_KO	Neumann_cMAFKO_Overlap
ImmGenATAC1219.peak_316516	chr3	107763673	107763923	Csf1	cMaf_KO	Neumann_cMAFKO_Overlap
ImmGenATAC1219.peak_316976	chr3	108856020	108856270	Fndc7	cMaf_KO	Neumann_cMAFKO_Overlap
treg.0621.peak_11354	chr3	115683284	115683534	S1pr1	cMaf_KO	Neumann_cMAFKO_Overlap
ImmGenATAC1219.peak_319166	chr3	122943687	122943937	Usp53	cMaf_KO	Neumann_cMAFKO_Overlap
treg.0621.peak_11518	chr3	126656162	126656412	Gm15551	cMaf_KO	Neumann_cMAFKO_Overlap
ImmGenATAC1219.peak_319879	chr3	127632635	127632885	Neurog2	cMaf_KO	Neumann_cMAFKO_Overlap
ImmGenATAC1219.peak_320177	chr3	129379213	129379463	Gm35787	cMaf_KO	Neumann_cMAFKO_Overlap
ImmGenATAC1219.peak_321693	chr3	135582651	135582901	Nfkb1	cMaf_KO	Neumann_cMAFKO_Overlap
treg.0621.peak_11804	chr3	137792526	137792776	Gm31678	cMaf_KO	Neumann_cMAFKO_Overlap
ImmGenATAC1219.peak_322502	chr3	138062709	138062959	LOC102634333	cMaf_KO	Neumann_cMAFKO_Overlap
treg.0621.peak_11901	chr3	142650316	142650566	Mir6381	cMaf_KO	Neumann_cMAFKO_Overlap
ImmGenATAC1219.peak_325653	chr3	152749674	152749924	Gm40181	cMaf_KO	Neumann_cMAFKO_Overlap
ImmGenATAC1219.peak_325689	chr3	152857763	152858013	St6galnac5	cMaf_KO	Neumann_cMAFKO_Overlap
ImmGenATAC1219.peak_325904	chr3	153480651	153480901	LOC108168911	cMaf_KO	Neumann_cMAFKO_Overlap
ImmGenATAC1219.peak_326037	chr3	153745168	153745418	5730460C07Rik	cMaf_KO	Neumann_cMAFKO_Overlap
treg.0621.peak_12067	chr3	159831963	159832213	Wls	cMaf_KO	Neumann_cMAFKO_Overlap
ImmGenATAC1219.peak_327502	chr4	6940630	6940880	Gm33462	cMaf_KO	Neumann_cMAFKO_Overlap
treg.0621.peak_12212	chr4	7093987	7094237	Gm33462	cMaf_KO	Neumann_cMAFKO_Overlap
ImmGenATAC1219.peak_327578	chr4	7212198	7212448	Gm33646	cMaf_KO	Neumann_cMAFKO_Overlap
treg.0621.peak_12271	chr4	7962160	7962410	Car8	cMaf_KO	Neumann_cMAFKO_Overlap
ImmGenATAC1219.peak_327709	chr4	7965718	7965968	Car8	cMaf_KO	Neumann_cMAFKO_Overlap
ImmGenATAC1219.peak_328449	chr4	10998777	10999027	Plekhf2	cMaf_KO	Neumann_cMAFKO_Overlap
ImmGenATAC1219.peak_329909	chr4	24569231	24569481	Mms22l	cMaf_KO	Neumann_cMAFKO_Overlap
ImmGenATAC1219.peak_330301	chr4	32139164	32139414	Gm42266	cMaf_KO	Neumann_cMAFKO_Overlap
treg.0621.peak_12552	chr4	32347815	32348065	Bach2	cMaf_KO	Neumann_cMAFKO_Overlap
treg.0621.peak_12613	chr4	32481333	32481583	Bach2	cMaf_KO	Neumann_cMAFKO_Overlap
ImmGenATAC1219.peak_331753	chr4	40877145	40877395	Gm34289	cMaf_KO	Neumann_cMAFKO_Overlap
ImmGenATAC1219.peak_332391	chr4	43861185	43861435	Olfr155	cMaf_KO	Neumann_cMAFKO_Overlap
ImmGenATAC1219.peak_332999	chr4	45583984	45584234	Gm12408	cMaf_KO	Neumann_cMAFKO_Overlap
ImmGenATAC1219.peak_333001	chr4	45586351	45586601	Gm12408	cMaf_KO	Neumann_cMAFKO_Overlap
treg.0621.peak_12908	chr4	46099186	46099436	Tstd2	cMaf_KO	Neumann_cMAFKO_Overlap
ImmGenATAC1219.peak_333345	chr4	46526839	46527089	LOC108168940	cMaf_KO	Neumann_cMAFKO_Overlap
ImmGenATAC1219.peak_333359	chr4	46544418	46544668	Gm16731	cMaf_KO	Neumann_cMAFKO_Overlap
ImmGenATAC1219.peak_333385	chr4	46571694	46571944	LOC105247125	cMaf_KO	Neumann_cMAFKO_Overlap
ImmGenATAC1219.peak_333701	chr4	47272823	47273073	Col15a1	cMaf_KO	Neumann_cMAFKO_Overlap
ImmGenATAC1219.peak_334038	chr4	48253343	48253593	Invs	cMaf_KO	Neumann_cMAFKO_Overlap
treg.0621.peak_13078	chr4	53322554	53322804	Gm12496	cMaf_KO	Neumann_cMAFKO_Overlap
ImmGenATAC1219.peak_336002	chr4	58064407	58064657	Svep1	cMaf_KO	Neumann_cMAFKO_Overlap
ImmGenATAC1219.peak_336331	chr4	59196452	59196702	Ugcg	cMaf_KO	Neumann_cMAFKO_Overlap
treg.0621.peak_13193	chr4	59582172	59582422	Hsdl2	cMaf_KO	Neumann_cMAFKO_Overlap
ImmGenATAC1219.peak_337070	chr4	62679225	62679475	Rgs3	cMaf_KO	Neumann_cMAFKO_Overlap
ImmGenATAC1219.peak_337316	chr4	63222145	63222395	Col27a1	cMaf_KO	Neumann_cMAFKO_Overlap
ImmGenATAC1219.peak_338400	chr4	74308292	74308542	Kdm4c	cMaf_KO	Neumann_cMAFKO_Overlap
ImmGenATAC1219.peak_339069	chr4	83432963	83433213	Snapc3	cMaf_KO	Neumann_cMAFKO_Overlap
ImmGenATAC1219.peak_339913	chr4	87893062	87893312	Gm34232	cMaf_KO	Neumann_cMAFKO_Overlap
ImmGenATAC1219.peak_340125	chr4	88439743	88439993	Hacd4	cMaf_KO	Neumann_cMAFKO_Overlap
ImmGenATAC1219.peak_340304	chr4	88998349	88998599	Gm34568	cMaf_KO	Neumann_cMAFKO_Overlap
ImmGenATAC1219.peak_340807	chr4	94979557	94979807	Gm12694	cMaf_KO	Neumann_cMAFKO_Overlap
ImmGenATAC1219.peak_340942	chr4	95215902	95216152	Gm32240	cMaf_KO	Neumann_cMAFKO_Overlap
treg.0621.peak_13525	chr4	95304110	95304360	Gm32240	cMaf_KO	Neumann_cMAFKO_Overlap
ImmGenATAC1219.peak_341448	chr4	97831683	97831933	LOC102637515	cMaf_KO	Neumann_cMAFKO_Overlap
ImmGenATAC1219.peak_341475	chr4	97885650	97885900	LOC102637515	cMaf_KO	Neumann_cMAFKO_Overlap
ImmGenATAC1219.peak_342724	chr4	102519083	102519333	Pde4b	cMaf_KO	Neumann_cMAFKO_Overlap
treg.0621.peak_13657	chr4	102852377	102852627	Sgip1	cMaf_KO	Neumann_cMAFKO_Overlap
ImmGenATAC1219.peak_343001	chr4	103170698	103170948	Slc35d1	cMaf_KO	Neumann_cMAFKO_Overlap
ImmGenATAC1219.peak_343543	chr4	106296713	106296963	Gm30429	cMaf_KO	Neumann_cMAFKO_Overlap
ImmGenATAC1219.peak_344498	chr4	109136533	109136783	Gm32581	cMaf_KO	Neumann_cMAFKO_Overlap
treg.0621.peak_13832	chr4	109761674	109761924	Faf1	cMaf_KO	Neumann_cMAFKO_Overlap
ImmGenATAC1219.peak_346290	chr4	118296247	118296497	Gm40235	cMaf_KO	Neumann_cMAFKO_Overlap
ImmGenATAC1219.peak_346555	chr4	119320178	119320428	Ccdc30	cMaf_KO	Neumann_cMAFKO_Overlap
ImmGenATAC1219.peak_346797	chr4	119976827	119977077	Gm38632	cMaf_KO	Neumann_cMAFKO_Overlap
ImmGenATAC1219.peak_347229	chr4	121000205	121000455	Smap2	cMaf_KO	Neumann_cMAFKO_Overlap
ImmGenATAC1219.peak_347730	chr4	123551899	123552149	Gm31156	cMaf_KO	Neumann_cMAFKO_Overlap
ImmGenATAC1219.peak_349809	chr4	130087401	130087651	LOC108168980	cMaf_KO	Neumann_cMAFKO_Overlap
ImmGenATAC1219.peak_350376	chr4	132076753	132077003	Gm36157	cMaf_KO	Neumann_cMAFKO_Overlap
ImmGenATAC1219.peak_354268	chr4	141741930	141742180	Agmat	cMaf_KO	Neumann_cMAFKO_Overlap
ImmGenATAC1219.peak_354690	chr4	143171681	143171931	Mir7021	cMaf_KO	Neumann_cMAFKO_Overlap
treg.0621.peak_15173	chr4	144981947	144982197	Vps13d	cMaf_KO	Neumann_cMAFKO_Overlap
treg.0621.peak_15239	chr4	145306906	145307156	Tnfrsf8	cMaf_KO	Neumann_cMAFKO_Overlap
ImmGenATAC1219.peak_355762	chr4	148908163	148908413	Casz1	cMaf_KO	Neumann_cMAFKO_Overlap
ImmGenATAC1219.peak_355949	chr4	149399563	149399813	Rbp7	cMaf_KO	Neumann_cMAFKO_Overlap
ImmGenATAC1219.peak_355958	chr4	149423073	149423323	Rbp7	cMaf_KO	Neumann_cMAFKO_Overlap
ImmGenATAC1219.peak_357073	chr4	152126300	152126550	Espn	cMaf_KO	Neumann_cMAFKO_Overlap
ImmGenATAC1219.peak_359620	chr5	9142488	9142738	LOC108169023	cMaf_KO	Neumann_cMAFKO_Overlap
ImmGenATAC1219.peak_360451	chr5	20087194	20087444	Magi2	cMaf_KO	Neumann_cMAFKO_Overlap
treg.0621.peak_15835	chr5	20939198	20939448	A630072M18Rik	cMaf_KO	Neumann_cMAFKO_Overlap
ImmGenATAC1219.peak_360871	chr5	21386454	21386704	Fgl2	cMaf_KO	Neumann_cMAFKO_Overlap
ImmGenATAC1219.peak_362706	chr5	30638170	30638420	Mir5625	cMaf_KO	Neumann_cMAFKO_Overlap
ImmGenATAC1219.peak_364611	chr5	36548086	36548336	Gm32528	cMaf_KO	Neumann_cMAFKO_Overlap
ImmGenATAC1219.peak_364890	chr5	37198198	37198448	Crmp1	cMaf_KO	Neumann_cMAFKO_Overlap
ImmGenATAC1219.peak_365637	chr5	41887784	41888034	Mir6414	cMaf_KO	Neumann_cMAFKO_Overlap
ImmGenATAC1219.peak_366996	chr5	52609684	52609934	8030423F21Rik	cMaf_KO	Neumann_cMAFKO_Overlap
ImmGenATAC1219.peak_367530	chr5	54040620	54040870	Stim2	cMaf_KO	Neumann_cMAFKO_Overlap
ImmGenATAC1219.peak_368526	chr5	64887095	64887345	Gm31889	cMaf_KO	Neumann_cMAFKO_Overlap
ImmGenATAC1219.peak_368610	chr5	65076773	65077023	Tmem156	cMaf_KO	Neumann_cMAFKO_Overlap
ImmGenATAC1219.peak_368758	chr5	65505855	65506105	Ube2k	cMaf_KO	Neumann_cMAFKO_Overlap
ImmGenATAC1219.peak_370451	chr5	73904526	73904776	1700019F05Rik	cMaf_KO	Neumann_cMAFKO_Overlap
ImmGenATAC1219.peak_371562	chr5	77252641	77252891	Rest	cMaf_KO	Neumann_cMAFKO_Overlap
treg.0621.peak_16919	chr5	86067041	86067291	Stap1	cMaf_KO	Neumann_cMAFKO_Overlap
ImmGenATAC1219.peak_372082	chr5	88685987	88686237	Grsf1	cMaf_KO	Neumann_cMAFKO_Overlap
ImmGenATAC1219.peak_372356	chr5	90257101	90257351	Ankrd17	cMaf_KO	Neumann_cMAFKO_Overlap
ImmGenATAC1219.peak_372564	chr5	90884920	90885170	Cxcl1	cMaf_KO	Neumann_cMAFKO_Overlap
ImmGenATAC1219.peak_373892	chr5	97913974	97914224	Antxr2	cMaf_KO	Neumann_cMAFKO_Overlap
ImmGenATAC1219.peak_374128	chr5	99251498	99251748	Gm35394	cMaf_KO	Neumann_cMAFKO_Overlap
ImmGenATAC1219.peak_374376	chr5	100036755	100037005	Hnrnpdl	cMaf_KO	Neumann_cMAFKO_Overlap
ImmGenATAC1219.peak_374591	chr5	100583218	100583468	Plac8	cMaf_KO	Neumann_cMAFKO_Overlap
treg.0621.peak_17137	chr5	100648099	100648349	Coq2	cMaf_KO	Neumann_cMAFKO_Overlap
ImmGenATAC1219.peak_375548	chr5	104109092	104109342	Sparcl1	cMaf_KO	Neumann_cMAFKO_Overlap
ImmGenATAC1219.peak_375751	chr5	105263328	105263578	Gbp6	cMaf_KO	Neumann_cMAFKO_Overlap
ImmGenATAC1219.peak_376124	chr5	106458525	106458775	Gm33151	cMaf_KO	Neumann_cMAFKO_Overlap
ImmGenATAC1219.peak_376504	chr5	107524373	107524623	1700028K03Rik	cMaf_KO	Neumann_cMAFKO_Overlap
ImmGenATAC1219.peak_378069	chr5	113035918	113036168	Crybb2	cMaf_KO	Neumann_cMAFKO_Overlap
ImmGenATAC1219.peak_378402	chr5	113829579	113829829	Selplg	cMaf_KO	Neumann_cMAFKO_Overlap
ImmGenATAC1219.peak_378993	chr5	115119487	115119737	Unc119b	cMaf_KO	Neumann_cMAFKO_Overlap
ImmGenATAC1219.peak_380533	chr5	120619289	120619539	Ddx54	cMaf_KO	Neumann_cMAFKO_Overlap
ImmGenATAC1219.peak_380905	chr5	121618542	121618792	Acad10	cMaf_KO	Neumann_cMAFKO_Overlap
ImmGenATAC1219.peak_381533	chr5	123132881	123133131	AI480526	cMaf_KO	Neumann_cMAFKO_Overlap
ImmGenATAC1219.peak_382206	chr5	124961619	124961869	Gm40321	cMaf_KO	Neumann_cMAFKO_Overlap
ImmGenATAC1219.peak_383072	chr5	129778903	129779153	Cct6a	cMaf_KO	Neumann_cMAFKO_Overlap
ImmGenATAC1219.peak_383073	chr5	129779153	129779403	Cct6a	cMaf_KO	Neumann_cMAFKO_Overlap
ImmGenATAC1219.peak_384664	chr5	136465916	136466166	Gm16599	cMaf_KO	Neumann_cMAFKO_Overlap
ImmGenATAC1219.peak_384819	chr5	136840074	136840324	Gm30654	cMaf_KO	Neumann_cMAFKO_Overlap
ImmGenATAC1219.peak_386877	chr5	143375286	143375536	Gm38736	cMaf_KO	Neumann_cMAFKO_Overlap
ImmGenATAC1219.peak_387015	chr5	143711402	143711652	Usp42	cMaf_KO	Neumann_cMAFKO_Overlap
ImmGenATAC1219.peak_387395	chr5	145191192	145191442	Zkscan14	cMaf_KO	Neumann_cMAFKO_Overlap
ImmGenATAC1219.peak_387695	chr5	146867770	146868020	Gm38748	cMaf_KO	Neumann_cMAFKO_Overlap
ImmGenATAC1219.peak_387710	chr5	146905887	146906137	Gtf3a	cMaf_KO	Neumann_cMAFKO_Overlap
ImmGenATAC1219.peak_387765	chr5	147055930	147056180	Polr1d	cMaf_KO	Neumann_cMAFKO_Overlap
ImmGenATAC1219.peak_387768	chr5	147060101	147060351	Polr1d	cMaf_KO	Neumann_cMAFKO_Overlap
ImmGenATAC1219.peak_388311	chr5	148542556	148542806	Gm35735	cMaf_KO	Neumann_cMAFKO_Overlap
ImmGenATAC1219.peak_388463	chr5	148831698	148831948	Gm36405	cMaf_KO	Neumann_cMAFKO_Overlap
ImmGenATAC1219.peak_388767	chr5	149440107	149440357	Tex26	cMaf_KO	Neumann_cMAFKO_Overlap
ImmGenATAC1219.peak_389753	chr6	5291589	5291839	Pon2	cMaf_KO	Neumann_cMAFKO_Overlap
ImmGenATAC1219.peak_390393	chr6	8649355	8649605	Ica1	cMaf_KO	Neumann_cMAFKO_Overlap
ImmGenATAC1219.peak_390424	chr6	8735711	8735961	Gm38765	cMaf_KO	Neumann_cMAFKO_Overlap
ImmGenATAC1219.peak_390609	chr6	12107700	12107950	Gm6578	cMaf_KO	Neumann_cMAFKO_Overlap
ImmGenATAC1219.peak_391483	chr6	17776434	17776684	St7	cMaf_KO	Neumann_cMAFKO_Overlap
treg.0621.peak_19309	chr6	22353676	22353926	Gm38773	cMaf_KO	Neumann_cMAFKO_Overlap
ImmGenATAC1219.peak_393414	chr6	31147103	31147353	Lncpint	cMaf_KO	Neumann_cMAFKO_Overlap
ImmGenATAC1219.peak_394035	chr6	33517963	33518213	Gm38785	cMaf_KO	Neumann_cMAFKO_Overlap
ImmGenATAC1219.peak_394242	chr6	34242589	34242839	Gm32533	cMaf_KO	Neumann_cMAFKO_Overlap
ImmGenATAC1219.peak_394291	chr6	34373632	34373882	Akr1b10	cMaf_KO	Neumann_cMAFKO_Overlap
ImmGenATAC1219.peak_394292	chr6	34373893	34374143	Akr1b10	cMaf_KO	Neumann_cMAFKO_Overlap
ImmGenATAC1219.peak_395051	chr6	37895647	37895897	Trim24	cMaf_KO	Neumann_cMAFKO_Overlap
ImmGenATAC1219.peak_395236	chr6	38635918	38636168	Klrg2	cMaf_KO	Neumann_cMAFKO_Overlap
ImmGenATAC1219.peak_396887	chr6	48083894	48084144	Zfp746	cMaf_KO	Neumann_cMAFKO_Overlap
treg.0621.peak_20309	chr6	56901061	56901311	Nt5c3	cMaf_KO	Neumann_cMAFKO_Overlap
ImmGenATAC1219.peak_399814	chr6	57823575	57823825	Vmn1r21	cMaf_KO	Neumann_cMAFKO_Overlap
ImmGenATAC1219.peak_400045	chr6	59416442	59416692	Gprin3	cMaf_KO	Neumann_cMAFKO_Overlap
ImmGenATAC1219.peak_400757	chr6	66916789	66917039	Gng12	cMaf_KO	Neumann_cMAFKO_Overlap
ImmGenATAC1219.peak_401588	chr6	71156753	71157003	Gm38827	cMaf_KO	Neumann_cMAFKO_Overlap
ImmGenATAC1219.peak_401790	chr6	71721340	71721590	Reep1	cMaf_KO	Neumann_cMAFKO_Overlap
ImmGenATAC1219.peak_401792	chr6	71722790	71723040	Reep1	cMaf_KO	Neumann_cMAFKO_Overlap
ImmGenATAC1219.peak_401793	chr6	71723620	71723870	Reep1	cMaf_KO	Neumann_cMAFKO_Overlap
treg.0621.peak_20468	chr6	71963126	71963376	LOC105242680	cMaf_KO	Neumann_cMAFKO_Overlap
ImmGenATAC1219.peak_402065	chr6	72382528	72382778	Vamp8	cMaf_KO	Neumann_cMAFKO_Overlap
ImmGenATAC1219.peak_403791	chr6	85436268	85436518	Smyd5	cMaf_KO	Neumann_cMAFKO_Overlap
ImmGenATAC1219.peak_404158	chr6	86667888	86668138	Snrnp27	cMaf_KO	Neumann_cMAFKO_Overlap
ImmGenATAC1219.peak_404473	chr6	87500734	87500984	Arhgap25	cMaf_KO	Neumann_cMAFKO_Overlap
ImmGenATAC1219.peak_404489	chr6	87524736	87524986	Prokr1	cMaf_KO	Neumann_cMAFKO_Overlap
ImmGenATAC1219.peak_404502	chr6	87535275	87535525	Prokr1	cMaf_KO	Neumann_cMAFKO_Overlap
ImmGenATAC1219.peak_405062	chr6	88926823	88927073	Gm36268	cMaf_KO	Neumann_cMAFKO_Overlap
ImmGenATAC1219.peak_405268	chr6	89354861	89355111	Gm40415	cMaf_KO	Neumann_cMAFKO_Overlap
ImmGenATAC1219.peak_405957	chr6	91616943	91617193	Gm40387	cMaf_KO	Neumann_cMAFKO_Overlap
ImmGenATAC1219.peak_406681	chr6	94683745	94683995	Mir7041	cMaf_KO	Neumann_cMAFKO_Overlap
treg.0621.peak_21185	chr6	99304115	99304365	Gm32882	cMaf_KO	Neumann_cMAFKO_Overlap
ImmGenATAC1219.peak_408931	chr6	106788527	106788777	Crbn	cMaf_KO	Neumann_cMAFKO_Overlap
ImmGenATAC1219.peak_409206	chr6	108449162	108449412	Gm35165	cMaf_KO	Neumann_cMAFKO_Overlap
treg.0621.peak_21377	chr6	113494859	113495109	Prrt3	cMaf_KO	Neumann_cMAFKO_Overlap
ImmGenATAC1219.peak_410620	chr6	114861221	114861471	Vgll4	cMaf_KO	Neumann_cMAFKO_Overlap
ImmGenATAC1219.peak_411011	chr6	115727163	115727413	Tmem40	cMaf_KO	Neumann_cMAFKO_Overlap
treg.0621.peak_21484	chr6	116076726	116076976	LOC108169163	cMaf_KO	Neumann_cMAFKO_Overlap
ImmGenATAC1219.peak_412683	chr6	120841796	120842046	Bcl2l13	cMaf_KO	Neumann_cMAFKO_Overlap
treg.0621.peak_21677	chr6	121054139	121054389	Gm4651	cMaf_KO	Neumann_cMAFKO_Overlap
treg.0621.peak_21699	chr6	121224344	121224594	Tuba8	cMaf_KO	Neumann_cMAFKO_Overlap
ImmGenATAC1219.peak_413031	chr6	122291324	122291574	Gm6637	cMaf_KO	Neumann_cMAFKO_Overlap
ImmGenATAC1219.peak_413735	chr6	124910456	124910706	Ptms	cMaf_KO	Neumann_cMAFKO_Overlap
ImmGenATAC1219.peak_413907	chr6	125243672	125243922	Mir8113	cMaf_KO	Neumann_cMAFKO_Overlap
ImmGenATAC1219.peak_414368	chr6	126769346	126769596	LOC102636795	cMaf_KO	Neumann_cMAFKO_Overlap
treg.0621.peak_22107	chr6	129241642	129241892	2310001H17Rik	cMaf_KO	Neumann_cMAFKO_Overlap
ImmGenATAC1219.peak_416264	chr6	134413769	134414019	Bcl2l14	cMaf_KO	Neumann_cMAFKO_Overlap
ImmGenATAC1219.peak_416321	chr6	134538844	134539094	Gm38910	cMaf_KO	Neumann_cMAFKO_Overlap
ImmGenATAC1219.peak_416433	chr6	134752674	134752924	Gm36328	cMaf_KO	Neumann_cMAFKO_Overlap
ImmGenATAC1219.peak_418366	chr6	142950886	142951136	C2cd5	cMaf_KO	Neumann_cMAFKO_Overlap
ImmGenATAC1219.peak_419685	chr6	146550488	146550738	Asun	cMaf_KO	Neumann_cMAFKO_Overlap
ImmGenATAC1219.peak_421953	chr7	16681747	16681997	Ceacam15	cMaf_KO	Neumann_cMAFKO_Overlap
ImmGenATAC1219.peak_422326	chr7	19095144	19095394	Six5	cMaf_KO	Neumann_cMAFKO_Overlap
ImmGenATAC1219.peak_422508	chr7	19420824	19421074	A930016O22Rik	cMaf_KO	Neumann_cMAFKO_Overlap
ImmGenATAC1219.peak_422657	chr7	19698092	19698342	Apoe	cMaf_KO	Neumann_cMAFKO_Overlap
ImmGenATAC1219.peak_422929	chr7	24383121	24383371	Kcnn4	cMaf_KO	Neumann_cMAFKO_Overlap
ImmGenATAC1219.peak_428114	chr7	49152868	49153118	LOC108167511	cMaf_KO	Neumann_cMAFKO_Overlap
ImmGenATAC1219.peak_428435	chr7	49827981	49828231	Prmt3	cMaf_KO	Neumann_cMAFKO_Overlap
ImmGenATAC1219.peak_428666	chr7	55855675	55855925	Cyfip1	cMaf_KO	Neumann_cMAFKO_Overlap
ImmGenATAC1219.peak_429203	chr7	63753164	63753414	Otud7a	cMaf_KO	Neumann_cMAFKO_Overlap
treg.0621.peak_24298	chr7	68289976	68290226	Fam169b	cMaf_KO	Neumann_cMAFKO_Overlap
ImmGenATAC1219.peak_431374	chr7	73558906	73559156	1810026B05Rik	cMaf_KO	Neumann_cMAFKO_Overlap
ImmGenATAC1219.peak_431774	chr7	75190238	75190488	Sv2b	cMaf_KO	Neumann_cMAFKO_Overlap
ImmGenATAC1219.peak_431926	chr7	75568943	75569193	Akap13	cMaf_KO	Neumann_cMAFKO_Overlap
treg.0621.peak_24564	chr7	75738852	75739102	LOC108167440	cMaf_KO	Neumann_cMAFKO_Overlap
ImmGenATAC1219.peak_432846	chr7	79987876	79988126	Zfp710	cMaf_KO	Neumann_cMAFKO_Overlap
treg.0621.peak_24716	chr7	80535385	80535635	Gm42398	cMaf_KO	Neumann_cMAFKO_Overlap
ImmGenATAC1219.peak_433503	chr7	81303793	81304043	Rps17	cMaf_KO	Neumann_cMAFKO_Overlap
ImmGenATAC1219.peak_433571	chr7	81570823	81571073	Whamm	cMaf_KO	Neumann_cMAFKO_Overlap
ImmGenATAC1219.peak_434110	chr7	83597175	83597425	Gm16638	cMaf_KO	Neumann_cMAFKO_Overlap
ImmGenATAC1219.peak_434188	chr7	83742755	83743005	Cfap161	cMaf_KO	Neumann_cMAFKO_Overlap
ImmGenATAC1219.peak_434428	chr7	84386473	84386723	Gm39045	cMaf_KO	Neumann_cMAFKO_Overlap
ImmGenATAC1219.peak_435112	chr7	90042484	90042734	LOC108167446	cMaf_KO	Neumann_cMAFKO_Overlap
treg.0621.peak_24981	chr7	92667021	92667271	Pcf11	cMaf_KO	Neumann_cMAFKO_Overlap
ImmGenATAC1219.peak_436804	chr7	98995190	98995440	Gm39055	cMaf_KO	Neumann_cMAFKO_Overlap
ImmGenATAC1219.peak_436962	chr7	99268582	99268832	Map6	cMaf_KO	Neumann_cMAFKO_Overlap
ImmGenATAC1219.peak_437010	chr7	99401428	99401678	Gdpd5	cMaf_KO	Neumann_cMAFKO_Overlap
ImmGenATAC1219.peak_437706	chr7	101288538	101288788	Atg16l2	cMaf_KO	Neumann_cMAFKO_Overlap
ImmGenATAC1219.peak_437903	chr7	101618374	101618624	LOC108167451	cMaf_KO	Neumann_cMAFKO_Overlap
ImmGenATAC1219.peak_438294	chr7	103812223	103812473	Hbb-bt	cMaf_KO	Neumann_cMAFKO_Overlap
ImmGenATAC1219.peak_439524	chr7	110242624	110242874	Swap70	cMaf_KO	Neumann_cMAFKO_Overlap
ImmGenATAC1219.peak_439559	chr7	110286250	110286500	Gm32861	cMaf_KO	Neumann_cMAFKO_Overlap
ImmGenATAC1219.peak_439853	chr7	110999678	110999928	Ctr9	cMaf_KO	Neumann_cMAFKO_Overlap
ImmGenATAC1219.peak_440645	chr7	113518539	113518789	Far1	cMaf_KO	Neumann_cMAFKO_Overlap
ImmGenATAC1219.peak_440915	chr7	114234043	114234293	Copb1	cMaf_KO	Neumann_cMAFKO_Overlap
ImmGenATAC1219.peak_442530	chr7	120684700	120684950	BC030336	cMaf_KO	Neumann_cMAFKO_Overlap
ImmGenATAC1219.peak_442543	chr7	120699777	120700027	BC030336	cMaf_KO	Neumann_cMAFKO_Overlap
ImmGenATAC1219.peak_442621	chr7	120860975	120861225	Eef2k	cMaf_KO	Neumann_cMAFKO_Overlap
ImmGenATAC1219.peak_444897	chr7	128376544	128376794	Rgs10	cMaf_KO	Neumann_cMAFKO_Overlap
ImmGenATAC1219.peak_445039	chr7	128745253	128745503	Sec23ip	cMaf_KO	Neumann_cMAFKO_Overlap
ImmGenATAC1219.peak_445419	chr7	130726210	130726460	Gm34283	cMaf_KO	Neumann_cMAFKO_Overlap
ImmGenATAC1219.peak_445788	chr7	132326029	132326279	Gm10584	cMaf_KO	Neumann_cMAFKO_Overlap
ImmGenATAC1219.peak_446042	chr7	132795139	132795389	Mettl10	cMaf_KO	Neumann_cMAFKO_Overlap
ImmGenATAC1219.peak_448112	chr7	139971496	139971746	6430531B16Rik	cMaf_KO	Neumann_cMAFKO_Overlap
ImmGenATAC1219.peak_450082	chr8	3204785	3205035	Insr	cMaf_KO	Neumann_cMAFKO_Overlap
ImmGenATAC1219.peak_451142	chr8	10405523	10405773	Myo16	cMaf_KO	Neumann_cMAFKO_Overlap
ImmGenATAC1219.peak_452787	chr8	14889252	14889502	Cln8	cMaf_KO	Neumann_cMAFKO_Overlap
ImmGenATAC1219.peak_452819	chr8	14944316	14944566	Gm35285	cMaf_KO	Neumann_cMAFKO_Overlap
ImmGenATAC1219.peak_452891	chr8	15034805	15035055	Gm35340	cMaf_KO	Neumann_cMAFKO_Overlap
ImmGenATAC1219.peak_453579	chr8	22801817	22802067	LOC108167527	cMaf_KO	Neumann_cMAFKO_Overlap
ImmGenATAC1219.peak_454008	chr8	25009671	25009921	Tm2d2	cMaf_KO	Neumann_cMAFKO_Overlap
ImmGenATAC1219.peak_454099	chr8	25132196	25132446	Gm39143	cMaf_KO	Neumann_cMAFKO_Overlap
ImmGenATAC1219.peak_454870	chr8	27206890	27207140	Got1l1	cMaf_KO	Neumann_cMAFKO_Overlap
ImmGenATAC1219.peak_455577	chr8	34139313	34139563	Leprotl1	cMaf_KO	Neumann_cMAFKO_Overlap
treg.0621.peak_27118	chr8	34144827	34145077	Leprotl1	cMaf_KO	Neumann_cMAFKO_Overlap
treg.0621.peak_27149	chr8	34625449	34625699	Gm34096	cMaf_KO	Neumann_cMAFKO_Overlap
treg.0621.peak_27164	chr8	34754226	34754476	Dusp4	cMaf_KO	Neumann_cMAFKO_Overlap
treg.0621.peak_27230	chr8	36041799	36042049	Gm39163	cMaf_KO	Neumann_cMAFKO_Overlap
treg.0621.peak_27262	chr8	40422047	40422297	Zdhhc2	cMaf_KO	Neumann_cMAFKO_Overlap
ImmGenATAC1219.peak_456772	chr8	40448638	40448888	Zdhhc2	cMaf_KO	Neumann_cMAFKO_Overlap
ImmGenATAC1219.peak_457549	chr8	46597515	46597765	Primpol	cMaf_KO	Neumann_cMAFKO_Overlap
ImmGenATAC1219.peak_457559	chr8	46617904	46618154	Casp3	cMaf_KO	Neumann_cMAFKO_Overlap
ImmGenATAC1219.peak_458998	chr8	60955045	60955295	B230317F23Rik	cMaf_KO	Neumann_cMAFKO_Overlap
ImmGenATAC1219.peak_459098	chr8	61277669	61277919	1700001D01Rik	cMaf_KO	Neumann_cMAFKO_Overlap
ImmGenATAC1219.peak_459123	chr8	61321277	61321527	Gm40499	cMaf_KO	Neumann_cMAFKO_Overlap
ImmGenATAC1219.peak_459144	chr8	61374463	61374713	LOC102638389	cMaf_KO	Neumann_cMAFKO_Overlap
ImmGenATAC1219.peak_459505	chr8	64793656	64793906	LOC108167532	cMaf_KO	Neumann_cMAFKO_Overlap
ImmGenATAC1219.peak_459507	chr8	64805044	64805294	LOC108167532	cMaf_KO	Neumann_cMAFKO_Overlap
ImmGenATAC1219.peak_460433	chr8	69985320	69985570	Mau2	cMaf_KO	Neumann_cMAFKO_Overlap
ImmGenATAC1219.peak_461000	chr8	71405604	71405854	Ankle1	cMaf_KO	Neumann_cMAFKO_Overlap
treg.0621.peak_27763	chr8	72762041	72762291	F2rl3	cMaf_KO	Neumann_cMAFKO_Overlap
ImmGenATAC1219.peak_461729	chr8	75043064	75043314	Tom1	cMaf_KO	Neumann_cMAFKO_Overlap
ImmGenATAC1219.peak_461939	chr8	77268242	77268492	Arhgap10	cMaf_KO	Neumann_cMAFKO_Overlap
treg.0621.peak_27830	chr8	81344048	81344298	Inpp4b	cMaf_KO	Neumann_cMAFKO_Overlap
ImmGenATAC1219.peak_463151	chr8	81807689	81807939	Inpp4b	cMaf_KO	Neumann_cMAFKO_Overlap
treg.0621.peak_28246	chr8	84655968	84656218	Ier2	cMaf_KO	Neumann_cMAFKO_Overlap
ImmGenATAC1219.peak_465443	chr8	90871744	90871994	Gm42035	cMaf_KO	Neumann_cMAFKO_Overlap
ImmGenATAC1219.peak_465528	chr8	91078420	91078670	Rbl2	cMaf_KO	Neumann_cMAFKO_Overlap
ImmGenATAC1219.peak_465536	chr8	91112226	91112476	Aktip	cMaf_KO	Neumann_cMAFKO_Overlap
treg.0621.peak_28509	chr8	94439725	94439975	Nlrc5	cMaf_KO	Neumann_cMAFKO_Overlap
ImmGenATAC1219.peak_466565	chr8	94857943	94858193	Polr2c	cMaf_KO	Neumann_cMAFKO_Overlap
treg.0621.peak_28580	chr8	104535200	104535450	Car7	cMaf_KO	Neumann_cMAFKO_Overlap
treg.0621.peak_28686	chr8	106134065	106134315	1810019D21Rik	cMaf_KO	Neumann_cMAFKO_Overlap
ImmGenATAC1219.peak_468541	chr8	108402243	108402493	Gm39243	cMaf_KO	Neumann_cMAFKO_Overlap
ImmGenATAC1219.peak_468852	chr8	109566112	109566362	Txnl4b	cMaf_KO	Neumann_cMAFKO_Overlap
ImmGenATAC1219.peak_470326	chr8	115618003	115618253	Gm39256	cMaf_KO	Neumann_cMAFKO_Overlap
treg.0621.peak_28932	chr8	115703191	115703441	Maf	cMaf_KO	Neumann_cMAFKO_Overlap
ImmGenATAC1219.peak_470356	chr8	115705843	115706093	Maf	cMaf_KO	Neumann_cMAFKO_Overlap
treg.0621.peak_28951	chr8	116461889	116462139	Dynlrb2	cMaf_KO	Neumann_cMAFKO_Overlap
treg.0621.peak_28972	chr8	116992256	116992506	Pkd1l2	cMaf_KO	Neumann_cMAFKO_Overlap
ImmGenATAC1219.peak_471775	chr8	120319532	120319782	Gm32968	cMaf_KO	Neumann_cMAFKO_Overlap
ImmGenATAC1219.peak_472382	chr8	121568386	121568636	Fbxo31	cMaf_KO	Neumann_cMAFKO_Overlap
ImmGenATAC1219.peak_473762	chr8	124897201	124897451	Sprtn	cMaf_KO	Neumann_cMAFKO_Overlap
ImmGenATAC1219.peak_474987	chr8	127941000	127941250	Gm32590	cMaf_KO	Neumann_cMAFKO_Overlap
ImmGenATAC1219.peak_476089	chr9	13287562	13287812	Maml2	cMaf_KO	Neumann_cMAFKO_Overlap
treg.0621.peak_29731	chr9	14862587	14862837	Gpr83	cMaf_KO	Neumann_cMAFKO_Overlap
ImmGenATAC1219.peak_476715	chr9	14892228	14892478	Izumo1r	cMaf_KO	Neumann_cMAFKO_Overlap
ImmGenATAC1219.peak_476995	chr9	15708935	15709185	Slc36a4	cMaf_KO	Neumann_cMAFKO_Overlap
ImmGenATAC1219.peak_477239	chr9	20662360	20662610	Olfm2	cMaf_KO	Neumann_cMAFKO_Overlap
ImmGenATAC1219.peak_477321	chr9	20983144	20983394	S1pr2	cMaf_KO	Neumann_cMAFKO_Overlap
ImmGenATAC1219.peak_478972	chr9	31130698	31130948	Aplp2	cMaf_KO	Neumann_cMAFKO_Overlap
ImmGenATAC1219.peak_479253	chr9	32159159	32159409	Arhgap32	cMaf_KO	Neumann_cMAFKO_Overlap
ImmGenATAC1219.peak_479468	chr9	32612150	32612400	Gm31871	cMaf_KO	Neumann_cMAFKO_Overlap
treg.0621.peak_30244	chr9	32707147	32707397	Ets1	cMaf_KO	Neumann_cMAFKO_Overlap
ImmGenATAC1219.peak_479667	chr9	32946512	32946762	Gm27162	cMaf_KO	Neumann_cMAFKO_Overlap
ImmGenATAC1219.peak_480046	chr9	35491047	35491297	Cdon	cMaf_KO	Neumann_cMAFKO_Overlap
ImmGenATAC1219.peak_480457	chr9	38728332	38728582	Vwa5a	cMaf_KO	Neumann_cMAFKO_Overlap
ImmGenATAC1219.peak_480602	chr9	40360397	40360647	1700110K17Rik	cMaf_KO	Neumann_cMAFKO_Overlap
ImmGenATAC1219.peak_480682	chr9	40527002	40527252	Gm35177	cMaf_KO	Neumann_cMAFKO_Overlap
ImmGenATAC1219.peak_480991	chr9	41168630	41168880	Gm35657	cMaf_KO	Neumann_cMAFKO_Overlap
ImmGenATAC1219.peak_481171	chr9	42123593	42123843	Gm39321	cMaf_KO	Neumann_cMAFKO_Overlap
ImmGenATAC1219.peak_481667	chr9	43784931	43785181	LOC108167645	cMaf_KO	Neumann_cMAFKO_Overlap
ImmGenATAC1219.peak_482665	chr9	46026518	46026768	Sik3	cMaf_KO	Neumann_cMAFKO_Overlap
ImmGenATAC1219.peak_483822	chr9	51019730	51019980	Gm32681	cMaf_KO	Neumann_cMAFKO_Overlap
ImmGenATAC1219.peak_483919	chr9	51238992	51239242	Pou2af1	cMaf_KO	Neumann_cMAFKO_Overlap
treg.0621.peak_30927	chr9	51799162	51799412	Arhgap20	cMaf_KO	Neumann_cMAFKO_Overlap
ImmGenATAC1219.peak_484311	chr9	53535516	53535766	Npat	cMaf_KO	Neumann_cMAFKO_Overlap
ImmGenATAC1219.peak_484749	chr9	55511786	55512036	Gm5917	cMaf_KO	Neumann_cMAFKO_Overlap
ImmGenATAC1219.peak_485430	chr9	57766126	57766376	Gm32510	cMaf_KO	Neumann_cMAFKO_Overlap
ImmGenATAC1219.peak_486702	chr9	61860497	61860747	Gm34974	cMaf_KO	Neumann_cMAFKO_Overlap
ImmGenATAC1219.peak_486936	chr9	62492688	62492938	Gm39352	cMaf_KO	Neumann_cMAFKO_Overlap
ImmGenATAC1219.peak_486948	chr9	62510649	62510899	Gm39352	cMaf_KO	Neumann_cMAFKO_Overlap
ImmGenATAC1219.peak_486982	chr9	62638288	62638538	Gm39353	cMaf_KO	Neumann_cMAFKO_Overlap
ImmGenATAC1219.peak_488616	chr9	67758678	67758928	C2cd4b	cMaf_KO	Neumann_cMAFKO_Overlap
ImmGenATAC1219.peak_491408	chr9	79895012	79895262	Gm35261	cMaf_KO	Neumann_cMAFKO_Overlap
ImmGenATAC1219.peak_491792	chr9	82855329	82855579	Gm38553	cMaf_KO	Neumann_cMAFKO_Overlap
treg.0621.peak_31972	chr9	83574674	83574924	Gm39384	cMaf_KO	Neumann_cMAFKO_Overlap
treg.0621.peak_32002	chr9	88326038	88326288	Nt5e	cMaf_KO	Neumann_cMAFKO_Overlap
ImmGenATAC1219.peak_492836	chr9	88521874	88522124	Snhg5	cMaf_KO	Neumann_cMAFKO_Overlap
ImmGenATAC1219.peak_492942	chr9	89216077	89216327	Mthfs	cMaf_KO	Neumann_cMAFKO_Overlap
ImmGenATAC1219.peak_493252	chr9	90208737	90208987	Tbc1d2b	cMaf_KO	Neumann_cMAFKO_Overlap
ImmGenATAC1219.peak_493284	chr9	90250085	90250335	Tbc1d2b	cMaf_KO	Neumann_cMAFKO_Overlap
ImmGenATAC1219.peak_493461	chr9	92305173	92305423	1700057G04Rik	cMaf_KO	Neumann_cMAFKO_Overlap
ImmGenATAC1219.peak_493730	chr9	94696753	94697003	Slc9a9	cMaf_KO	Neumann_cMAFKO_Overlap
treg.0621.peak_32157	chr9	96631747	96631997	Zbtb38	cMaf_KO	Neumann_cMAFKO_Overlap
ImmGenATAC1219.peak_495437	chr9	102505761	102506011	Ky	cMaf_KO	Neumann_cMAFKO_Overlap
ImmGenATAC1219.peak_495988	chr9	104203930	104204180	LOC108167681	cMaf_KO	Neumann_cMAFKO_Overlap
ImmGenATAC1219.peak_496349	chr9	106148744	106148994	D030055H07Rik	cMaf_KO	Neumann_cMAFKO_Overlap
ImmGenATAC1219.peak_497455	chr9	110131514	110131764	Smarcc1	cMaf_KO	Neumann_cMAFKO_Overlap
ImmGenATAC1219.peak_497864	chr9	111148204	111148454	Lrrfip2	cMaf_KO	Neumann_cMAFKO_Overlap
ImmGenATAC1219.peak_498082	chr9	112225083	112225333	2310075C17Rik	cMaf_KO	Neumann_cMAFKO_Overlap
ImmGenATAC1219.peak_498424	chr9	114415794	114416044	Tmppe	cMaf_KO	Neumann_cMAFKO_Overlap
treg.0621.peak_32748	chr9	115565512	115565762	Gm39447	cMaf_KO	Neumann_cMAFKO_Overlap
ImmGenATAC1219.peak_499492	chr9	118272513	118272763	Gm33088	cMaf_KO	Neumann_cMAFKO_Overlap
ImmGenATAC1219.peak_499551	chr9	118432296	118432546	4933432G23Rik	cMaf_KO	Neumann_cMAFKO_Overlap
ImmGenATAC1219.peak_499685	chr9	118715982	118716232	Itga9	cMaf_KO	Neumann_cMAFKO_Overlap
ImmGenATAC1219.peak_500032	chr9	119664136	119664386	Scn10a	cMaf_KO	Neumann_cMAFKO_Overlap
ImmGenATAC1219.peak_501260	chr9	123237729	123237979	Tmem158	cMaf_KO	Neumann_cMAFKO_Overlap
ImmGenATAC1219.peak_501263	chr9	123240499	123240749	Tmem158	cMaf_KO	Neumann_cMAFKO_Overlap
ImmGenATAC1219.peak_501264	chr9	123241295	123241545	Tmem158	cMaf_KO	Neumann_cMAFKO_Overlap
treg.0621.peak_33107	chr9	123935430	123935680	Ccr1	cMaf_KO	Neumann_cMAFKO_Overlap
ImmGenATAC1219.peak_38213	chr10	4132823	4133073	Gm40591	cMaf_KO	Neumann_cMAFKO_Overlap
treg.0621.peak_33143	chr10	4391539	4391789	Rmnd1	cMaf_KO	Neumann_cMAFKO_Overlap
ImmGenATAC1219.peak_38891	chr10	7063285	7063535	Cnksr3	cMaf_KO	Neumann_cMAFKO_Overlap
ImmGenATAC1219.peak_39190	chr10	7995663	7995913	Gm30820	cMaf_KO	Neumann_cMAFKO_Overlap
ImmGenATAC1219.peak_40167	chr10	12807175	12807425	B230208H11Rik	cMaf_KO	Neumann_cMAFKO_Overlap
ImmGenATAC1219.peak_40231	chr10	12921477	12921727	B230208H11Rik	cMaf_KO	Neumann_cMAFKO_Overlap
ImmGenATAC1219.peak_40589	chr10	13969095	13969345	Hivep2	cMaf_KO	Neumann_cMAFKO_Overlap
ImmGenATAC1219.peak_41332	chr10	17992284	17992534	Abracl	cMaf_KO	Neumann_cMAFKO_Overlap
treg.0621.peak_33498	chr10	19010702	19010952	Tnfaip3	cMaf_KO	Neumann_cMAFKO_Overlap
ImmGenATAC1219.peak_41752	chr10	19193817	19194067	Gm20139	cMaf_KO	Neumann_cMAFKO_Overlap
ImmGenATAC1219.peak_41822	chr10	19494785	19495035	Gm33104	cMaf_KO	Neumann_cMAFKO_Overlap
ImmGenATAC1219.peak_41893	chr10	19596904	19597154	Ifngr1	cMaf_KO	Neumann_cMAFKO_Overlap
treg.0621.peak_33629	chr10	20122153	20122403	Map7	cMaf_KO	Neumann_cMAFKO_Overlap
ImmGenATAC1219.peak_42339	chr10	20855169	20855419	Gm33510	cMaf_KO	Neumann_cMAFKO_Overlap
ImmGenATAC1219.peak_42399	chr10	21029215	21029465	Gm20149	cMaf_KO	Neumann_cMAFKO_Overlap
ImmGenATAC1219.peak_43229	chr10	24482313	24482563	Gm40615	cMaf_KO	Neumann_cMAFKO_Overlap
ImmGenATAC1219.peak_43298	chr10	24712684	24712934	Enpp3	cMaf_KO	Neumann_cMAFKO_Overlap
ImmGenATAC1219.peak_44140	chr10	29394952	29395202	Gm40621	cMaf_KO	Neumann_cMAFKO_Overlap
ImmGenATAC1219.peak_44255	chr10	30636556	30636806	Ncoa7	cMaf_KO	Neumann_cMAFKO_Overlap
ImmGenATAC1219.peak_44259	chr10	30651030	30651280	Ncoa7	cMaf_KO	Neumann_cMAFKO_Overlap
ImmGenATAC1219.peak_44818	chr10	37156045	37156295	5930403N24Rik	cMaf_KO	Neumann_cMAFKO_Overlap
ImmGenATAC1219.peak_45736	chr10	40435460	40435710	Cdk19	cMaf_KO	Neumann_cMAFKO_Overlap
ImmGenATAC1219.peak_45793	chr10	40525535	40525785	Slc22a16	cMaf_KO	Neumann_cMAFKO_Overlap
ImmGenATAC1219.peak_46589	chr10	43220574	43220824	Pdss2	cMaf_KO	Neumann_cMAFKO_Overlap
ImmGenATAC1219.peak_47201	chr10	44715988	44716238	4930431F10Rik	cMaf_KO	Neumann_cMAFKO_Overlap
ImmGenATAC1219.peak_48154	chr10	54084600	54084850	Gm16998	cMaf_KO	Neumann_cMAFKO_Overlap
ImmGenATAC1219.peak_48552	chr10	57795694	57795944	Smpdl3a	cMaf_KO	Neumann_cMAFKO_Overlap
ImmGenATAC1219.peak_49891	chr10	61676042	61676292	1700022H01Rik	cMaf_KO	Neumann_cMAFKO_Overlap
ImmGenATAC1219.peak_50100	chr10	62277985	62278235	Hk1	cMaf_KO	Neumann_cMAFKO_Overlap
ImmGenATAC1219.peak_50360	chr10	63023169	63023419	Pbld2	cMaf_KO	Neumann_cMAFKO_Overlap
ImmGenATAC1219.peak_50736	chr10	67069515	67069765	Jmjd1c	cMaf_KO	Neumann_cMAFKO_Overlap
ImmGenATAC1219.peak_50852	chr10	67226068	67226318	Jmjd1c	cMaf_KO	Neumann_cMAFKO_Overlap
treg.0621.peak_34640	chr10	68135433	68135683	Arid5b	cMaf_KO	Neumann_cMAFKO_Overlap
treg.0621.peak_34682	chr10	68388956	68389206	Gm40683	cMaf_KO	Neumann_cMAFKO_Overlap
ImmGenATAC1219.peak_51881	chr10	70181551	70181801	Mrln	cMaf_KO	Neumann_cMAFKO_Overlap
treg.0621.peak_34711	chr10	74917362	74917612	Rsph14	cMaf_KO	Neumann_cMAFKO_Overlap
treg.0621.peak_35088	chr10	80288719	80288969	Rps15	cMaf_KO	Neumann_cMAFKO_Overlap
ImmGenATAC1219.peak_54264	chr10	80340524	80340774	Adamtsl5	cMaf_KO	Neumann_cMAFKO_Overlap
ImmGenATAC1219.peak_55407	chr10	83384962	83385212	D10Wsu102e	cMaf_KO	Neumann_cMAFKO_Overlap
ImmGenATAC1219.peak_57143	chr10	89465115	89465365	Nr1h4	cMaf_KO	Neumann_cMAFKO_Overlap
ImmGenATAC1219.peak_57735	chr10	93242916	93243166	Elk3	cMaf_KO	Neumann_cMAFKO_Overlap
ImmGenATAC1219.peak_57984	chr10	93698178	93698428	Gm15915	cMaf_KO	Neumann_cMAFKO_Overlap
treg.0621.peak_35633	chr10	94037674	94037924	Fgd6	cMaf_KO	Neumann_cMAFKO_Overlap
ImmGenATAC1219.peak_58468	chr10	94919314	94919564	Gm40744	cMaf_KO	Neumann_cMAFKO_Overlap
ImmGenATAC1219.peak_58596	chr10	95142996	95143246	Gm33091	cMaf_KO	Neumann_cMAFKO_Overlap
ImmGenATAC1219.peak_58648	chr10	95255126	95255376	Cradd	cMaf_KO	Neumann_cMAFKO_Overlap
ImmGenATAC1219.peak_59097	chr10	96228575	96228825	Gm40747	cMaf_KO	Neumann_cMAFKO_Overlap
treg.0621.peak_35819	chr10	96691426	96691676	Gm33897	cMaf_KO	Neumann_cMAFKO_Overlap
ImmGenATAC1219.peak_59377	chr10	96751854	96752104	Gm33897	cMaf_KO	Neumann_cMAFKO_Overlap
ImmGenATAC1219.peak_59442	chr10	96962495	96962745	Gm33981	cMaf_KO	Neumann_cMAFKO_Overlap
ImmGenATAC1219.peak_62266	chr10	116746306	116746556	4930579P08Rik	cMaf_KO	Neumann_cMAFKO_Overlap
treg.0621.peak_36043	chr10	116914233	116914483	Rab3ip	cMaf_KO	Neumann_cMAFKO_Overlap
ImmGenATAC1219.peak_62539	chr10	117432702	117432952	Gm32141	cMaf_KO	Neumann_cMAFKO_Overlap
ImmGenATAC1219.peak_62540	chr10	117433260	117433510	Gm32141	cMaf_KO	Neumann_cMAFKO_Overlap
ImmGenATAC1219.peak_62738	chr10	117859772	117860022	Gm40773	cMaf_KO	Neumann_cMAFKO_Overlap
treg.0621.peak_36207	chr10	118454877	118455127	Ifng	cMaf_KO	Neumann_cMAFKO_Overlap
ImmGenATAC1219.peak_63007	chr10	118486813	118487063	Tmevpg1	cMaf_KO	Neumann_cMAFKO_Overlap
ImmGenATAC1219.peak_63275	chr10	119065484	119065734	Gm33861	cMaf_KO	Neumann_cMAFKO_Overlap
ImmGenATAC1219.peak_63289	chr10	119083743	119083993	1700064J06Rik	cMaf_KO	Neumann_cMAFKO_Overlap
ImmGenATAC1219.peak_64227	chr10	122029735	122029985	Gm9079	cMaf_KO	Neumann_cMAFKO_Overlap
ImmGenATAC1219.peak_66433	chr11	4268572	4268822	Lif	cMaf_KO	Neumann_cMAFKO_Overlap
ImmGenATAC1219.peak_66988	chr11	5789278	5789528	Dbnl	cMaf_KO	Neumann_cMAFKO_Overlap
ImmGenATAC1219.peak_68609	chr11	16752294	16752544	Egfr	cMaf_KO	Neumann_cMAFKO_Overlap
ImmGenATAC1219.peak_69473	chr11	20656861	20657111	Sertad2	cMaf_KO	Neumann_cMAFKO_Overlap
ImmGenATAC1219.peak_70888	chr11	26164621	26164871	Mir6372	cMaf_KO	Neumann_cMAFKO_Overlap
ImmGenATAC1219.peak_71299	chr11	29797172	29797422	Gm39671	cMaf_KO	Neumann_cMAFKO_Overlap
ImmGenATAC1219.peak_71507	chr11	30799580	30799830	Psme4	cMaf_KO	Neumann_cMAFKO_Overlap
ImmGenATAC1219.peak_72061	chr11	32619564	32619814	Fbxw11	cMaf_KO	Neumann_cMAFKO_Overlap
treg.0621.peak_37761	chr11	43383586	43383836	Mir146	cMaf_KO	Neumann_cMAFKO_Overlap
treg.0621.peak_37792	chr11	44543585	44543835	Rnf145	cMaf_KO	Neumann_cMAFKO_Overlap
ImmGenATAC1219.peak_76022	chr11	53835722	53835972	Gm30785	cMaf_KO	Neumann_cMAFKO_Overlap
ImmGenATAC1219.peak_76246	chr11	54428183	54428433	Fnip1	cMaf_KO	Neumann_cMAFKO_Overlap
ImmGenATAC1219.peak_76577	chr11	55131503	55131753	Slc36a3os	cMaf_KO	Neumann_cMAFKO_Overlap
ImmGenATAC1219.peak_76782	chr11	57465108	57465358	Fam114a2	cMaf_KO	Neumann_cMAFKO_Overlap
ImmGenATAC1219.peak_77370	chr11	59302764	59303014	Wnt9a	cMaf_KO	Neumann_cMAFKO_Overlap
ImmGenATAC1219.peak_77777	chr11	60369003	60369253	Lrrc48	cMaf_KO	Neumann_cMAFKO_Overlap
ImmGenATAC1219.peak_78161	chr11	61839553	61839803	Akap10	cMaf_KO	Neumann_cMAFKO_Overlap
ImmGenATAC1219.peak_81641	chr11	75538109	75538359	Slc43a2	cMaf_KO	Neumann_cMAFKO_Overlap
ImmGenATAC1219.peak_81645	chr11	75541316	75541566	Slc43a2	cMaf_KO	Neumann_cMAFKO_Overlap
ImmGenATAC1219.peak_82743	chr11	78600595	78600845	Nlk	cMaf_KO	Neumann_cMAFKO_Overlap
ImmGenATAC1219.peak_83746	chr11	82174868	82175118	Ccl1	cMaf_KO	Neumann_cMAFKO_Overlap
ImmGenATAC1219.peak_83903	chr11	82746840	82747090	Zfp830	cMaf_KO	Neumann_cMAFKO_Overlap
ImmGenATAC1219.peak_84455	chr11	84429640	84429890	Aatf	cMaf_KO	Neumann_cMAFKO_Overlap
ImmGenATAC1219.peak_84953	chr11	86598637	86598887	LOC108167917	cMaf_KO	Neumann_cMAFKO_Overlap
ImmGenATAC1219.peak_85675	chr11	88598872	88599122	0610039H22Rik	cMaf_KO	Neumann_cMAFKO_Overlap
ImmGenATAC1219.peak_86627	chr11	94869935	94870185	A430060F13Rik	cMaf_KO	Neumann_cMAFKO_Overlap
ImmGenATAC1219.peak_86974	chr11	95728967	95729217	B130006D01Rik	cMaf_KO	Neumann_cMAFKO_Overlap
ImmGenATAC1219.peak_88010	chr11	98512979	98513229	Zpbp2	cMaf_KO	Neumann_cMAFKO_Overlap
treg.0621.peak_40702	chr11	103178685	103178935	Fmnl1	cMaf_KO	Neumann_cMAFKO_Overlap
treg.0621.peak_40761	chr11	104389323	104389573	Kansl1	cMaf_KO	Neumann_cMAFKO_Overlap
ImmGenATAC1219.peak_91160	chr11	108156491	108156741	Mir7223	cMaf_KO	Neumann_cMAFKO_Overlap
ImmGenATAC1219.peak_91182	chr11	108206683	108206933	LOC108167932	cMaf_KO	Neumann_cMAFKO_Overlap
ImmGenATAC1219.peak_93880	chr11	117092759	117093009	Mir6516	cMaf_KO	Neumann_cMAFKO_Overlap
ImmGenATAC1219.peak_93930	chr11	117194526	117194776	2022-09-09	cMaf_KO	Neumann_cMAFKO_Overlap
treg.0621.peak_41463	chr11	117666372	117666622	Tnrc6c	cMaf_KO	Neumann_cMAFKO_Overlap
ImmGenATAC1219.peak_94195	chr11	117721828	117722078	Tnrc6c	cMaf_KO	Neumann_cMAFKO_Overlap
ImmGenATAC1219.peak_94713	chr11	118748732	118748982	LOC108167940	cMaf_KO	Neumann_cMAFKO_Overlap
ImmGenATAC1219.peak_97247	chr12	11300666	11300916	Mir7675	cMaf_KO	Neumann_cMAFKO_Overlap
ImmGenATAC1219.peak_97870	chr12	15603368	15603618	Gm40287	cMaf_KO	Neumann_cMAFKO_Overlap
treg.0621.peak_42037	chr12	15813920	15814170	Gm5432	cMaf_KO	Neumann_cMAFKO_Overlap
treg.0621.peak_42074	chr12	16011246	16011496	Gm36235	cMaf_KO	Neumann_cMAFKO_Overlap
ImmGenATAC1219.peak_98228	chr12	16634505	16634755	Ntsr2	cMaf_KO	Neumann_cMAFKO_Overlap
treg.0621.peak_42142	chr12	17389703	17389953	Mir3066	cMaf_KO	Neumann_cMAFKO_Overlap
ImmGenATAC1219.peak_98527	chr12	17505707	17505957	Odc1	cMaf_KO	Neumann_cMAFKO_Overlap
ImmGenATAC1219.peak_98663	chr12	17727054	17727304	Hpcal1	cMaf_KO	Neumann_cMAFKO_Overlap
ImmGenATAC1219.peak_99685	chr12	26398634	26398884	Mir6538	cMaf_KO	Neumann_cMAFKO_Overlap
treg.0621.peak_42310	chr12	32015171	32015421	Prkar2b	cMaf_KO	Neumann_cMAFKO_Overlap
ImmGenATAC1219.peak_100999	chr12	33302573	33302823	Atxn7l1	cMaf_KO	Neumann_cMAFKO_Overlap
ImmGenATAC1219.peak_101392	chr12	34991187	34991437	Gm40385	cMaf_KO	Neumann_cMAFKO_Overlap
ImmGenATAC1219.peak_103929	chr12	54162890	54163140	Gm40424	cMaf_KO	Neumann_cMAFKO_Overlap
ImmGenATAC1219.peak_104172	chr12	54822985	54823235	Cfl2	cMaf_KO	Neumann_cMAFKO_Overlap
ImmGenATAC1219.peak_105052	chr12	65050014	65050264	Prpf39	cMaf_KO	Neumann_cMAFKO_Overlap
ImmGenATAC1219.peak_105764	chr12	70695056	70695306	Gm32322	cMaf_KO	Neumann_cMAFKO_Overlap
treg.0621.peak_42751	chr12	70829905	70830155	Frmd6	cMaf_KO	Neumann_cMAFKO_Overlap
ImmGenATAC1219.peak_106753	chr12	73746097	73746347	Gm34189	cMaf_KO	Neumann_cMAFKO_Overlap
treg.0621.peak_43123	chr12	78144649	78144899	Gm6657	cMaf_KO	Neumann_cMAFKO_Overlap
ImmGenATAC1219.peak_107929	chr12	78682336	78682586	Fam71d	cMaf_KO	Neumann_cMAFKO_Overlap
ImmGenATAC1219.peak_108372	chr12	79907029	79907279	9430078K24Rik	cMaf_KO	Neumann_cMAFKO_Overlap
ImmGenATAC1219.peak_108437	chr12	80014397	80014647	Gm36660	cMaf_KO	Neumann_cMAFKO_Overlap
ImmGenATAC1219.peak_108439	chr12	80017543	80017793	Gm36660	cMaf_KO	Neumann_cMAFKO_Overlap
ImmGenATAC1219.peak_109278	chr12	82394572	82394822	Gm30916	cMaf_KO	Neumann_cMAFKO_Overlap
ImmGenATAC1219.peak_110374	chr12	85729969	85730219	Mfsd7c	cMaf_KO	Neumann_cMAFKO_Overlap
ImmGenATAC1219.peak_111960	chr12	98292341	98292591	Gpr65	cMaf_KO	Neumann_cMAFKO_Overlap
ImmGenATAC1219.peak_112407	chr12	99526853	99527103	Gm26839	cMaf_KO	Neumann_cMAFKO_Overlap
ImmGenATAC1219.peak_112807	chr12	100420433	100420683	Gm36375	cMaf_KO	Neumann_cMAFKO_Overlap
ImmGenATAC1219.peak_113011	chr12	100880441	100880691	Gpr68	cMaf_KO	Neumann_cMAFKO_Overlap
ImmGenATAC1219.peak_113484	chr12	102378426	102378676	Lgmn	cMaf_KO	Neumann_cMAFKO_Overlap
ImmGenATAC1219.peak_113585	chr12	102588436	102588686	Itpk1	cMaf_KO	Neumann_cMAFKO_Overlap
ImmGenATAC1219.peak_113893	chr12	103417691	103417941	Ddx24	cMaf_KO	Neumann_cMAFKO_Overlap
ImmGenATAC1219.peak_114349	chr12	104991065	104991315	Gm31742	cMaf_KO	Neumann_cMAFKO_Overlap
treg.0621.peak_44297	chr12	107925415	107925665	Bcl11b	cMaf_KO	Neumann_cMAFKO_Overlap
ImmGenATAC1219.peak_115203	chr12	108203937	108204187	Ccdc85c	cMaf_KO	Neumann_cMAFKO_Overlap
treg.0621.peak_44509	chr12	110392628	110392878	Gm40577	cMaf_KO	Neumann_cMAFKO_Overlap
ImmGenATAC1219.peak_116109	chr12	110932871	110933121	Tecpr2	cMaf_KO	Neumann_cMAFKO_Overlap
treg.0621.peak_44596	chr12	111160368	111160618	4930595D18Rik	cMaf_KO	Neumann_cMAFKO_Overlap
ImmGenATAC1219.peak_116535	chr12	111878295	111878545	Gm40898	cMaf_KO	Neumann_cMAFKO_Overlap
ImmGenATAC1219.peak_116915	chr12	113046944	113047194	Tex22	cMaf_KO	Neumann_cMAFKO_Overlap
treg.0621.peak_44971	chr12	117589930	117590180	Rapgef5	cMaf_KO	Neumann_cMAFKO_Overlap
ImmGenATAC1219.peak_117944	chr12	117680229	117680479	Rapgef5	cMaf_KO	Neumann_cMAFKO_Overlap
ImmGenATAC1219.peak_118361	chr12	119207173	119207423	Itgb8	cMaf_KO	Neumann_cMAFKO_Overlap
ImmGenATAC1219.peak_118605	chr13	3782596	3782846	Calml3	cMaf_KO	Neumann_cMAFKO_Overlap
ImmGenATAC1219.peak_118867	chr13	5592543	5592793	Gm40661	cMaf_KO	Neumann_cMAFKO_Overlap
treg.0621.peak_45064	chr13	5864975	5865225	Klf6	cMaf_KO	Neumann_cMAFKO_Overlap
ImmGenATAC1219.peak_119061	chr13	6059955	6060205	LOC108168063	cMaf_KO	Neumann_cMAFKO_Overlap
ImmGenATAC1219.peak_119464	chr13	9082556	9082806	Larp4b	cMaf_KO	Neumann_cMAFKO_Overlap
ImmGenATAC1219.peak_121334	chr13	19356529	19356779	Stard3nl	cMaf_KO	Neumann_cMAFKO_Overlap
ImmGenATAC1219.peak_121995	chr13	21945199	21945449	Zfp184	cMaf_KO	Neumann_cMAFKO_Overlap
ImmGenATAC1219.peak_122498	chr13	24493889	24494139	Fam65b	cMaf_KO	Neumann_cMAFKO_Overlap
ImmGenATAC1219.peak_123591	chr13	30455452	30455702	Uqcrfs1	cMaf_KO	Neumann_cMAFKO_Overlap
ImmGenATAC1219.peak_123593	chr13	30467206	30467456	Uqcrfs1	cMaf_KO	Neumann_cMAFKO_Overlap
ImmGenATAC1219.peak_123625	chr13	30573059	30573309	Uqcrfs1	cMaf_KO	Neumann_cMAFKO_Overlap
ImmGenATAC1219.peak_123848	chr13	30913153	30913403	Hus1b	cMaf_KO	Neumann_cMAFKO_Overlap
ImmGenATAC1219.peak_124362	chr13	32908249	32908499	Serpinb1c	cMaf_KO	Neumann_cMAFKO_Overlap
ImmGenATAC1219.peak_124545	chr13	34090541	34090791	4930447K03Rik	cMaf_KO	Neumann_cMAFKO_Overlap
ImmGenATAC1219.peak_125497	chr13	37337357	37337607	Gm40913	cMaf_KO	Neumann_cMAFKO_Overlap
treg.0621.peak_45744	chr13	37979330	37979580	Ssr1	cMaf_KO	Neumann_cMAFKO_Overlap
ImmGenATAC1219.peak_127229	chr13	43769006	43769256	Cd83	cMaf_KO	Neumann_cMAFKO_Overlap
treg.0621.peak_46052	chr13	46739982	46740232	LOC108168080	cMaf_KO	Neumann_cMAFKO_Overlap
ImmGenATAC1219.peak_129101	chr13	51026321	51026571	Gm32613	cMaf_KO	Neumann_cMAFKO_Overlap
ImmGenATAC1219.peak_129123	chr13	51088278	51088528	9430083A17Rik	cMaf_KO	Neumann_cMAFKO_Overlap
ImmGenATAC1219.peak_129138	chr13	51110299	51110549	Spin1	cMaf_KO	Neumann_cMAFKO_Overlap
ImmGenATAC1219.peak_130155	chr13	53783576	53783826	Gm34439	cMaf_KO	Neumann_cMAFKO_Overlap
ImmGenATAC1219.peak_130255	chr13	54242457	54242707	Gm16578	cMaf_KO	Neumann_cMAFKO_Overlap
ImmGenATAC1219.peak_132197	chr13	62952712	62952962	2010111I01Rik	cMaf_KO	Neumann_cMAFKO_Overlap
ImmGenATAC1219.peak_132339	chr13	63253971	63254221	2010111I01Rik	cMaf_KO	Neumann_cMAFKO_Overlap
treg.0621.peak_46592	chr13	67107315	67107565	Rslcan18	cMaf_KO	Neumann_cMAFKO_Overlap
treg.0621.peak_46613	chr13	67526538	67526788	Zfp87	cMaf_KO	Neumann_cMAFKO_Overlap
ImmGenATAC1219.peak_133599	chr13	73472591	73472841	Lpcat1	cMaf_KO	Neumann_cMAFKO_Overlap
ImmGenATAC1219.peak_133945	chr13	74640336	74640586	Erap1	cMaf_KO	Neumann_cMAFKO_Overlap
treg.0621.peak_46702	chr13	75871502	75871752	Rhobtb3	cMaf_KO	Neumann_cMAFKO_Overlap
ImmGenATAC1219.peak_134187	chr13	75992225	75992475	Rfesd	cMaf_KO	Neumann_cMAFKO_Overlap
ImmGenATAC1219.peak_134189	chr13	75992770	75993020	Rfesd	cMaf_KO	Neumann_cMAFKO_Overlap
ImmGenATAC1219.peak_134747	chr13	81351097	81351347	Adgrv1	cMaf_KO	Neumann_cMAFKO_Overlap
ImmGenATAC1219.peak_135303	chr13	85356433	85356683	Rasa1	cMaf_KO	Neumann_cMAFKO_Overlap
ImmGenATAC1219.peak_135508	chr13	89454699	89454949	Gm34699	cMaf_KO	Neumann_cMAFKO_Overlap
ImmGenATAC1219.peak_135535	chr13	89583792	89584042	Hapln1	cMaf_KO	Neumann_cMAFKO_Overlap
ImmGenATAC1219.peak_135825	chr13	91306050	91306300	Gm41014	cMaf_KO	Neumann_cMAFKO_Overlap
ImmGenATAC1219.peak_136423	chr13	93175575	93175825	Gm41020	cMaf_KO	Neumann_cMAFKO_Overlap
ImmGenATAC1219.peak_137050	chr13	95091614	95091864	Gm41025	cMaf_KO	Neumann_cMAFKO_Overlap
treg.0621.peak_46918	chr13	95742731	95742981	Gm32702	cMaf_KO	Neumann_cMAFKO_Overlap
treg.0621.peak_46963	chr13	96693921	96694171	Gm33171	cMaf_KO	Neumann_cMAFKO_Overlap
treg.0621.peak_47063	chr13	100866769	100867019	Gm41040	cMaf_KO	Neumann_cMAFKO_Overlap
ImmGenATAC1219.peak_139743	chr13	104590070	104590320	Cwc27	cMaf_KO	Neumann_cMAFKO_Overlap
treg.0621.peak_47148	chr13	104612119	104612369	Cwc27	cMaf_KO	Neumann_cMAFKO_Overlap
ImmGenATAC1219.peak_140463	chr13	107954241	107954491	Gm38557	cMaf_KO	Neumann_cMAFKO_Overlap
ImmGenATAC1219.peak_140993	chr13	109823598	109823848	LOC108168038	cMaf_KO	Neumann_cMAFKO_Overlap
ImmGenATAC1219.peak_141689	chr13	112063653	112063903	Gm41061	cMaf_KO	Neumann_cMAFKO_Overlap
ImmGenATAC1219.peak_141690	chr13	112063903	112064153	Gm41061	cMaf_KO	Neumann_cMAFKO_Overlap
ImmGenATAC1219.peak_141836	chr13	112375825	112376075	Ankrd55	cMaf_KO	Neumann_cMAFKO_Overlap
ImmGenATAC1219.peak_141850	chr13	112390260	112390510	Gm33905	cMaf_KO	Neumann_cMAFKO_Overlap
ImmGenATAC1219.peak_141942	chr13	112602690	112602940	Ddx4	cMaf_KO	Neumann_cMAFKO_Overlap
ImmGenATAC1219.peak_142035	chr13	112863344	112863594	Skiv2l2	cMaf_KO	Neumann_cMAFKO_Overlap
ImmGenATAC1219.peak_142922	chr13	116993738	116993988	Parp8	cMaf_KO	Neumann_cMAFKO_Overlap
ImmGenATAC1219.peak_143272	chr13	119462903	119463153	4833420G17Rik	cMaf_KO	Neumann_cMAFKO_Overlap
ImmGenATAC1219.peak_143647	chr14	7990205	7990455	Gm30244	cMaf_KO	Neumann_cMAFKO_Overlap
ImmGenATAC1219.peak_144350	chr14	12284707	12284957	3830406C13Rik	cMaf_KO	Neumann_cMAFKO_Overlap
ImmGenATAC1219.peak_144660	chr14	14686701	14686951	Slc4a7	cMaf_KO	Neumann_cMAFKO_Overlap
ImmGenATAC1219.peak_144960	chr14	16136215	16136465	Oxsm	cMaf_KO	Neumann_cMAFKO_Overlap
ImmGenATAC1219.peak_145860	chr14	20174181	20174431	Kcnk5	cMaf_KO	Neumann_cMAFKO_Overlap
treg.0621.peak_47736	chr14	20734916	20735166	Camk2g	cMaf_KO	Neumann_cMAFKO_Overlap
ImmGenATAC1219.peak_147199	chr14	25317943	25318193	Zmiz1os1	cMaf_KO	Neumann_cMAFKO_Overlap
ImmGenATAC1219.peak_147315	chr14	25493809	25494059	Zmiz1	cMaf_KO	Neumann_cMAFKO_Overlap
ImmGenATAC1219.peak_147977	chr14	27372835	27373085	Arhgef3	cMaf_KO	Neumann_cMAFKO_Overlap
ImmGenATAC1219.peak_148828	chr14	31414684	31414934	Gm35907	cMaf_KO	Neumann_cMAFKO_Overlap
ImmGenATAC1219.peak_150766	chr14	45037896	45038146	Ptger2	cMaf_KO	Neumann_cMAFKO_Overlap
ImmGenATAC1219.peak_152099	chr14	51093484	51093734	Ang,Rnase4	cMaf_KO	Neumann_cMAFKO_Overlap
ImmGenATAC1219.peak_152234	chr14	51842831	51843081	Ear6	cMaf_KO	Neumann_cMAFKO_Overlap
ImmGenATAC1219.peak_152456	chr14	52580405	52580655	Gm36448	cMaf_KO	Neumann_cMAFKO_Overlap
ImmGenATAC1219.peak_152849	chr14	54398553	54398803	Mrpl52	cMaf_KO	Neumann_cMAFKO_Overlap
ImmGenATAC1219.peak_153465	chr14	56276199	56276449	Gzmb	cMaf_KO	Neumann_cMAFKO_Overlap
ImmGenATAC1219.peak_153570	chr14	56816657	56816907	2410022M11Rik	cMaf_KO	Neumann_cMAFKO_Overlap
treg.0621.peak_48669	chr14	59203355	59203605	Rcbtb1	cMaf_KO	Neumann_cMAFKO_Overlap
ImmGenATAC1219.peak_154912	chr14	61971459	61971709	Gm35307	cMaf_KO	Neumann_cMAFKO_Overlap
ImmGenATAC1219.peak_155674	chr14	64368291	64368541	Gm41176	cMaf_KO	Neumann_cMAFKO_Overlap
ImmGenATAC1219.peak_156508	chr14	67050504	67050754	Ppp2r2a	cMaf_KO	Neumann_cMAFKO_Overlap
ImmGenATAC1219.peak_157511	chr14	70994367	70994617	Gm34703	cMaf_KO	Neumann_cMAFKO_Overlap
ImmGenATAC1219.peak_159288	chr14	77617268	77617518	Gm6994	cMaf_KO	Neumann_cMAFKO_Overlap
treg.0621.peak_49243	chr14	78699525	78699775	Gm30716	cMaf_KO	Neumann_cMAFKO_Overlap
ImmGenATAC1219.peak_160322	chr14	86729252	86729502	Gm33025	cMaf_KO	Neumann_cMAFKO_Overlap
ImmGenATAC1219.peak_161204	chr14	100286172	100286422	Gm41231	cMaf_KO	Neumann_cMAFKO_Overlap
treg.0621.peak_49347	chr14	100508121	100508371	Gm34199	cMaf_KO	Neumann_cMAFKO_Overlap
treg.0621.peak_49363	chr14	101478781	101479031	Tbc1d4	cMaf_KO	Neumann_cMAFKO_Overlap
ImmGenATAC1219.peak_161326	chr14	101482384	101482634	Tbc1d4	cMaf_KO	Neumann_cMAFKO_Overlap
ImmGenATAC1219.peak_161424	chr14	101704586	101704836	LOC102633345	cMaf_KO	Neumann_cMAFKO_Overlap
ImmGenATAC1219.peak_164598	chr14	122453792	122454042	Zic5	cMaf_KO	Neumann_cMAFKO_Overlap
treg.0621.peak_49754	chr15	5409387	5409637	5430437J10Rik	cMaf_KO	Neumann_cMAFKO_Overlap
ImmGenATAC1219.peak_165253	chr15	5464785	5465035	5430437J10Rik	cMaf_KO	Neumann_cMAFKO_Overlap
treg.0621.peak_49781	chr15	5756258	5756508	Gm41258	cMaf_KO	Neumann_cMAFKO_Overlap
ImmGenATAC1219.peak_165895	chr15	8169234	8169484	2410089E03Rik	cMaf_KO	Neumann_cMAFKO_Overlap
ImmGenATAC1219.peak_167304	chr15	19817136	19817386	Cdh12	cMaf_KO	Neumann_cMAFKO_Overlap
ImmGenATAC1219.peak_167312	chr15	19857384	19857634	Cdh12	cMaf_KO	Neumann_cMAFKO_Overlap
ImmGenATAC1219.peak_167815	chr15	25931586	25931836	Fam134b	cMaf_KO	Neumann_cMAFKO_Overlap
treg.0621.peak_50069	chr15	27669275	27669525	Fam105a	cMaf_KO	Neumann_cMAFKO_Overlap
treg.0621.peak_50083	chr15	27786748	27786998	Trio	cMaf_KO	Neumann_cMAFKO_Overlap
ImmGenATAC1219.peak_169288	chr15	34389054	34389304	9430069I07Rik	cMaf_KO	Neumann_cMAFKO_Overlap
treg.0621.peak_50407	chr15	53667682	53667932	Samd12	cMaf_KO	Neumann_cMAFKO_Overlap
ImmGenATAC1219.peak_172810	chr15	55826215	55826465	LOC108168241	cMaf_KO	Neumann_cMAFKO_Overlap
ImmGenATAC1219.peak_172821	chr15	55838749	55838999	LOC108168241	cMaf_KO	Neumann_cMAFKO_Overlap
treg.0621.peak_50494	chr15	58171022	58171272	Fbxo32	cMaf_KO	Neumann_cMAFKO_Overlap
ImmGenATAC1219.peak_174456	chr15	62181549	62181799	H2afy3	cMaf_KO	Neumann_cMAFKO_Overlap
ImmGenATAC1219.peak_174595	chr15	62504062	62504312	Gm41333	cMaf_KO	Neumann_cMAFKO_Overlap
ImmGenATAC1219.peak_175393	chr15	66559163	66559413	Phf20l1	cMaf_KO	Neumann_cMAFKO_Overlap
ImmGenATAC1219.peak_175419	chr15	66677934	66678184	Tg	cMaf_KO	Neumann_cMAFKO_Overlap
treg.0621.peak_51099	chr15	72742523	72742773	Trappc9	cMaf_KO	Neumann_cMAFKO_Overlap
ImmGenATAC1219.peak_176557	chr15	73202005	73202255	Ptk2	cMaf_KO	Neumann_cMAFKO_Overlap
ImmGenATAC1219.peak_176695	chr15	73590377	73590627	Slc45a4	cMaf_KO	Neumann_cMAFKO_Overlap
ImmGenATAC1219.peak_176734	chr15	73632330	73632580	Slc45a4	cMaf_KO	Neumann_cMAFKO_Overlap
ImmGenATAC1219.peak_177152	chr15	74932135	74932385	Gm39556	cMaf_KO	Neumann_cMAFKO_Overlap
ImmGenATAC1219.peak_177156	chr15	74934124	74934374	Gm39556	cMaf_KO	Neumann_cMAFKO_Overlap
ImmGenATAC1219.peak_177440	chr15	75929292	75929542	Tsta3	cMaf_KO	Neumann_cMAFKO_Overlap
ImmGenATAC1219.peak_177682	chr15	76590437	76590687	Cpsf1	cMaf_KO	Neumann_cMAFKO_Overlap
ImmGenATAC1219.peak_179284	chr15	80836396	80836646	Tnrc6b	cMaf_KO	Neumann_cMAFKO_Overlap
ImmGenATAC1219.peak_179388	chr15	81093961	81094211	Mkl1	cMaf_KO	Neumann_cMAFKO_Overlap
ImmGenATAC1219.peak_179697	chr15	82127459	82127709	Ccdc134	cMaf_KO	Neumann_cMAFKO_Overlap
ImmGenATAC1219.peak_181750	chr15	89321327	89321577	Adm2	cMaf_KO	Neumann_cMAFKO_Overlap
treg.0621.peak_52375	chr15	89378581	89378831	Odf3b	cMaf_KO	Neumann_cMAFKO_Overlap
ImmGenATAC1219.peak_182397	chr15	93591786	93592036	Gm41385	cMaf_KO	Neumann_cMAFKO_Overlap
ImmGenATAC1219.peak_182398	chr15	93592036	93592286	Gm41385	cMaf_KO	Neumann_cMAFKO_Overlap
ImmGenATAC1219.peak_182478	chr15	93916980	93917230	9430014N10Rik	cMaf_KO	Neumann_cMAFKO_Overlap
ImmGenATAC1219.peak_182803	chr15	95887435	95887685	Gm41389	cMaf_KO	Neumann_cMAFKO_Overlap
treg.0621.peak_52477	chr15	97101717	97101967	Gm32733	cMaf_KO	Neumann_cMAFKO_Overlap
ImmGenATAC1219.peak_183461	chr15	97825978	97826228	Gm33636	cMaf_KO	Neumann_cMAFKO_Overlap
ImmGenATAC1219.peak_184652	chr15	100914728	100914978	Scn8a	cMaf_KO	Neumann_cMAFKO_Overlap
ImmGenATAC1219.peak_184950	chr15	101484979	101485229	Krt83	cMaf_KO	Neumann_cMAFKO_Overlap
ImmGenATAC1219.peak_185546	chr15	103313559	103313809	Zfp385a	cMaf_KO	Neumann_cMAFKO_Overlap
treg.0621.peak_53221	chr16	10542411	10542661	Clec16a	cMaf_KO	Neumann_cMAFKO_Overlap
ImmGenATAC1219.peak_187194	chr16	10702445	10702695	Gm15558	cMaf_KO	Neumann_cMAFKO_Overlap
ImmGenATAC1219.peak_188887	chr16	17696137	17696387	Med15	cMaf_KO	Neumann_cMAFKO_Overlap
ImmGenATAC1219.peak_189175	chr16	18462616	18462866	Gnb1l	cMaf_KO	Neumann_cMAFKO_Overlap
ImmGenATAC1219.peak_189235	chr16	18625090	18625340	2022-09-05	cMaf_KO	Neumann_cMAFKO_Overlap
ImmGenATAC1219.peak_189761	chr16	20895851	20896101	Gm6551	cMaf_KO	Neumann_cMAFKO_Overlap
ImmGenATAC1219.peak_189778	chr16	20998326	20998576	Gm6557	cMaf_KO	Neumann_cMAFKO_Overlap
ImmGenATAC1219.peak_189866	chr16	21353688	21353938	Magef1	cMaf_KO	Neumann_cMAFKO_Overlap
treg.0621.peak_53552	chr16	22075459	22075709	Igf2bp2	cMaf_KO	Neumann_cMAFKO_Overlap
ImmGenATAC1219.peak_190385	chr16	22883518	22883768	Ahsg	cMaf_KO	Neumann_cMAFKO_Overlap
treg.0621.peak_53582	chr16	23113055	23113305	Rfc4	cMaf_KO	Neumann_cMAFKO_Overlap
treg.0621.peak_53625	chr16	23289360	23289610	St6gal1	cMaf_KO	Neumann_cMAFKO_Overlap
ImmGenATAC1219.peak_190753	chr16	23997295	23997545	Gm31527	cMaf_KO	Neumann_cMAFKO_Overlap
ImmGenATAC1219.peak_190760	chr16	24008094	24008344	Gm31527	cMaf_KO	Neumann_cMAFKO_Overlap
ImmGenATAC1219.peak_190839	chr16	24160322	24160572	Gm32126	cMaf_KO	Neumann_cMAFKO_Overlap
ImmGenATAC1219.peak_191100	chr16	24641440	24641690	Lpp	cMaf_KO	Neumann_cMAFKO_Overlap
ImmGenATAC1219.peak_191254	chr16	25024679	25024929	A230028O05Rik	cMaf_KO	Neumann_cMAFKO_Overlap
ImmGenATAC1219.peak_192175	chr16	30533685	30533935	Tmem44	cMaf_KO	Neumann_cMAFKO_Overlap
treg.0621.peak_53873	chr16	31433503	31433753	Bdh1	cMaf_KO	Neumann_cMAFKO_Overlap
ImmGenATAC1219.peak_193031	chr16	32750810	32751060	Gm34825	cMaf_KO	Neumann_cMAFKO_Overlap
ImmGenATAC1219.peak_194328	chr16	36670687	36670937	Gm41451	cMaf_KO	Neumann_cMAFKO_Overlap
ImmGenATAC1219.peak_194786	chr16	38399993	38400243	Pla1a	cMaf_KO	Neumann_cMAFKO_Overlap
ImmGenATAC1219.peak_195627	chr16	44271493	44271743	Sidt1	cMaf_KO	Neumann_cMAFKO_Overlap
ImmGenATAC1219.peak_197274	chr16	51887458	51887708	Gm29686	cMaf_KO	Neumann_cMAFKO_Overlap
ImmGenATAC1219.peak_197688	chr16	55698377	55698627	Nfkbiz	cMaf_KO	Neumann_cMAFKO_Overlap
ImmGenATAC1219.peak_197689	chr16	55698629	55698879	Nfkbiz	cMaf_KO	Neumann_cMAFKO_Overlap
treg.0621.peak_54592	chr16	55836543	55836793	Nxpe3	cMaf_KO	Neumann_cMAFKO_Overlap
ImmGenATAC1219.peak_197799	chr16	55888374	55888624	Cep97	cMaf_KO	Neumann_cMAFKO_Overlap
ImmGenATAC1219.peak_198465	chr16	58722329	58722579	Gpr15	cMaf_KO	Neumann_cMAFKO_Overlap
ImmGenATAC1219.peak_199831	chr16	76358856	76359106	Gm30569	cMaf_KO	Neumann_cMAFKO_Overlap
ImmGenATAC1219.peak_199929	chr16	76560358	76560608	Gm30726	cMaf_KO	Neumann_cMAFKO_Overlap
ImmGenATAC1219.peak_199979	chr16	76763005	76763255	Gm30790	cMaf_KO	Neumann_cMAFKO_Overlap
treg.0621.peak_54875	chr16	87712571	87712821	Bach1	cMaf_KO	Neumann_cMAFKO_Overlap
ImmGenATAC1219.peak_201817	chr16	91061653	91061903	4932438H23Rik	cMaf_KO	Neumann_cMAFKO_Overlap
ImmGenATAC1219.peak_201964	chr16	91447217	91447467	A930006K02Rik	cMaf_KO	Neumann_cMAFKO_Overlap
ImmGenATAC1219.peak_201970	chr16	91452697	91452947	A930006K02Rik	cMaf_KO	Neumann_cMAFKO_Overlap
ImmGenATAC1219.peak_201978	chr16	91461056	91461306	A930006K02Rik	cMaf_KO	Neumann_cMAFKO_Overlap
ImmGenATAC1219.peak_203351	chr16	94725130	94725380	Gm41507	cMaf_KO	Neumann_cMAFKO_Overlap
treg.0621.peak_55283	chr16	95820641	95820891	1600002D24Rik	cMaf_KO	Neumann_cMAFKO_Overlap
ImmGenATAC1219.peak_203778	chr16	95901421	95901671	Gm41508	cMaf_KO	Neumann_cMAFKO_Overlap
ImmGenATAC1219.peak_203927	chr16	96354040	96354290	Gm41510	cMaf_KO	Neumann_cMAFKO_Overlap
ImmGenATAC1219.peak_206034	chr17	7863838	7864088	Gm1604a	cMaf_KO	Neumann_cMAFKO_Overlap
treg.0621.peak_55456	chr17	7876620	7876870	Gm1604a	cMaf_KO	Neumann_cMAFKO_Overlap
ImmGenATAC1219.peak_207893	chr17	13835971	13836221	Mllt4	cMaf_KO	Neumann_cMAFKO_Overlap
ImmGenATAC1219.peak_208856	chr17	21534839	21535089	Zfp52	cMaf_KO	Neumann_cMAFKO_Overlap
ImmGenATAC1219.peak_211565	chr17	29585523	29585773	Tbc1d22bos	cMaf_KO	Neumann_cMAFKO_Overlap
ImmGenATAC1219.peak_212073	chr17	31187504	31187754	Tmprss3	cMaf_KO	Neumann_cMAFKO_Overlap
ImmGenATAC1219.peak_212094	chr17	31216433	31216683	Ubash3a	cMaf_KO	Neumann_cMAFKO_Overlap
ImmGenATAC1219.peak_212304	chr17	31753891	31754141	Gm30316	cMaf_KO	Neumann_cMAFKO_Overlap
ImmGenATAC1219.peak_212548	chr17	32242163	32242413	Gm4432	cMaf_KO	Neumann_cMAFKO_Overlap
ImmGenATAC1219.peak_213679	chr17	35353321	35353571	H2-Q2	cMaf_KO	Neumann_cMAFKO_Overlap
ImmGenATAC1219.peak_215960	chr17	46933044	46933294	Ubr2	cMaf_KO	Neumann_cMAFKO_Overlap
ImmGenATAC1219.peak_216002	chr17	47123633	47123883	Gm41589	cMaf_KO	Neumann_cMAFKO_Overlap
treg.0621.peak_56967	chr17	47545297	47545547	Gm41590	cMaf_KO	Neumann_cMAFKO_Overlap
ImmGenATAC1219.peak_217849	chr17	53465633	53465883	Rab5a	cMaf_KO	Neumann_cMAFKO_Overlap
ImmGenATAC1219.peak_218256	chr17	56443296	56443546	Ptprs	cMaf_KO	Neumann_cMAFKO_Overlap
ImmGenATAC1219.peak_218257	chr17	56443553	56443803	Ptprs	cMaf_KO	Neumann_cMAFKO_Overlap
ImmGenATAC1219.peak_218280	chr17	56478217	56478467	Gm32822	cMaf_KO	Neumann_cMAFKO_Overlap
ImmGenATAC1219.peak_219491	chr17	64621935	64622185	Man2a1	cMaf_KO	Neumann_cMAFKO_Overlap
ImmGenATAC1219.peak_219579	chr17	64786058	64786308	Dreh	cMaf_KO	Neumann_cMAFKO_Overlap
ImmGenATAC1219.peak_220715	chr17	70873424	70873674	Gm26510	cMaf_KO	Neumann_cMAFKO_Overlap
ImmGenATAC1219.peak_220877	chr17	71195116	71195366	Lpin2	cMaf_KO	Neumann_cMAFKO_Overlap
ImmGenATAC1219.peak_220898	chr17	71215558	71215808	Lpin2	cMaf_KO	Neumann_cMAFKO_Overlap
ImmGenATAC1219.peak_221441	chr17	73034992	73035242	Gm30476	cMaf_KO	Neumann_cMAFKO_Overlap
ImmGenATAC1219.peak_221535	chr17	73211229	73211479	E330032C10Rik	cMaf_KO	Neumann_cMAFKO_Overlap
treg.0621.peak_57747	chr17	74256786	74257036	Dpy30	cMaf_KO	Neumann_cMAFKO_Overlap
ImmGenATAC1219.peak_223262	chr17	80520600	80520850	Cdkl4	cMaf_KO	Neumann_cMAFKO_Overlap
ImmGenATAC1219.peak_223326	chr17	80698575	80698825	Gm33538	cMaf_KO	Neumann_cMAFKO_Overlap
ImmGenATAC1219.peak_223872	chr17	83352114	83352364	Eml4	cMaf_KO	Neumann_cMAFKO_Overlap
ImmGenATAC1219.peak_223916	chr17	83483866	83484116	Cox7a2l	cMaf_KO	Neumann_cMAFKO_Overlap
ImmGenATAC1219.peak_224383	chr17	84226323	84226573	Thada	cMaf_KO	Neumann_cMAFKO_Overlap
ImmGenATAC1219.peak_224460	chr17	84354216	84354466	Thada	cMaf_KO	Neumann_cMAFKO_Overlap
ImmGenATAC1219.peak_224717	chr17	85189317	85189567	Gm36826	cMaf_KO	Neumann_cMAFKO_Overlap
ImmGenATAC1219.peak_224912	chr17	85975058	85975308	Srbd1	cMaf_KO	Neumann_cMAFKO_Overlap
ImmGenATAC1219.peak_225069	chr17	86329658	86329908	2010106C02Rik	cMaf_KO	Neumann_cMAFKO_Overlap
treg.0621.peak_58107	chr17	86437245	86437495	Gm30284	cMaf_KO	Neumann_cMAFKO_Overlap
ImmGenATAC1219.peak_226499	chr18	3270169	3270419	Crem	cMaf_KO	Neumann_cMAFKO_Overlap
treg.0621.peak_58223	chr18	3506679	3506929	Bambi	cMaf_KO	Neumann_cMAFKO_Overlap
ImmGenATAC1219.peak_227913	chr18	10532722	10532972	Esco1	cMaf_KO	Neumann_cMAFKO_Overlap
ImmGenATAC1219.peak_228250	chr18	11860468	11860718	Mir1901	cMaf_KO	Neumann_cMAFKO_Overlap
treg.0621.peak_58337	chr18	12167246	12167496	3110002H16Rik	cMaf_KO	Neumann_cMAFKO_Overlap
ImmGenATAC1219.peak_229685	chr18	20982449	20982699	Rnf138	cMaf_KO	Neumann_cMAFKO_Overlap
ImmGenATAC1219.peak_230347	chr18	25061559	25061809	Tpgs2	cMaf_KO	Neumann_cMAFKO_Overlap
treg.0621.peak_58665	chr18	37815625	37815875	Pcdhgc4	cMaf_KO	Neumann_cMAFKO_Overlap
treg.0621.peak_58700	chr18	38418489	38418739	Ndfip1	cMaf_KO	Neumann_cMAFKO_Overlap
ImmGenATAC1219.peak_233043	chr18	39371587	39371837	Gm15337	cMaf_KO	Neumann_cMAFKO_Overlap
ImmGenATAC1219.peak_233215	chr18	39835993	39836243	Gm41707	cMaf_KO	Neumann_cMAFKO_Overlap
ImmGenATAC1219.peak_235598	chr18	55204163	55204413	Gm34011	cMaf_KO	Neumann_cMAFKO_Overlap
ImmGenATAC1219.peak_235892	chr18	56566127	56566377	Phax	cMaf_KO	Neumann_cMAFKO_Overlap
ImmGenATAC1219.peak_236799	chr18	60803285	60803535	Cd74	cMaf_KO	Neumann_cMAFKO_Overlap
treg.0621.peak_58987	chr18	61637703	61637953	Bvht	cMaf_KO	Neumann_cMAFKO_Overlap
ImmGenATAC1219.peak_238007	chr18	64986635	64986885	Nedd4l	cMaf_KO	Neumann_cMAFKO_Overlap
ImmGenATAC1219.peak_238087	chr18	65189264	65189514	Gm41755	cMaf_KO	Neumann_cMAFKO_Overlap
ImmGenATAC1219.peak_238319	chr18	65742468	65742718	Oacyl	cMaf_KO	Neumann_cMAFKO_Overlap
ImmGenATAC1219.peak_239017	chr18	68148529	68148779	Ldlrad4	cMaf_KO	Neumann_cMAFKO_Overlap
ImmGenATAC1219.peak_239288	chr18	69074633	69074883	Gm31088	cMaf_KO	Neumann_cMAFKO_Overlap
treg.0621.peak_59240	chr18	73623417	73623667	Smad4	cMaf_KO	Neumann_cMAFKO_Overlap
ImmGenATAC1219.peak_241804	chr18	80009408	80009658	AA684185	cMaf_KO	Neumann_cMAFKO_Overlap
ImmGenATAC1219.peak_242069	chr18	80554892	80555142	Gm2176	cMaf_KO	Neumann_cMAFKO_Overlap
ImmGenATAC1219.peak_242188	chr18	80707419	80707669	Atp9b	cMaf_KO	Neumann_cMAFKO_Overlap
ImmGenATAC1219.peak_242251	chr18	80919667	80919917	Sall3	cMaf_KO	Neumann_cMAFKO_Overlap
ImmGenATAC1219.peak_243834	chr18	89257845	89258095	Dok6	cMaf_KO	Neumann_cMAFKO_Overlap
ImmGenATAC1219.peak_244082	chr19	3586584	3586834	Lrp5	cMaf_KO	Neumann_cMAFKO_Overlap
ImmGenATAC1219.peak_244283	chr19	4059006	4059256	BC021614	cMaf_KO	Neumann_cMAFKO_Overlap
treg.0621.peak_59836	chr19	4935740	4935990	Peli3	cMaf_KO	Neumann_cMAFKO_Overlap
ImmGenATAC1219.peak_244799	chr19	5567237	5567487	Ap5b1	cMaf_KO	Neumann_cMAFKO_Overlap
ImmGenATAC1219.peak_244906	chr19	5794663	5794913	Malat1	cMaf_KO	Neumann_cMAFKO_Overlap
ImmGenATAC1219.peak_246643	chr19	11469277	11469527	Ms4a6c	cMaf_KO	Neumann_cMAFKO_Overlap
ImmGenATAC1219.peak_246644	chr19	11469527	11469777	Ms4a6c	cMaf_KO	Neumann_cMAFKO_Overlap
ImmGenATAC1219.peak_247406	chr19	16193981	16194231	E030024N20Rik	cMaf_KO	Neumann_cMAFKO_Overlap
treg.0621.peak_60626	chr19	21810142	21810392	Tmem2	cMaf_KO	Neumann_cMAFKO_Overlap
ImmGenATAC1219.peak_248475	chr19	21942606	21942856	Tmem2	cMaf_KO	Neumann_cMAFKO_Overlap
treg.0621.peak_60656	chr19	24657794	24658044	Tmem252	cMaf_KO	Neumann_cMAFKO_Overlap
ImmGenATAC1219.peak_249102	chr19	25057904	25058154	Dock8	cMaf_KO	Neumann_cMAFKO_Overlap
treg.0621.peak_60812	chr19	29680152	29680402	Gm36126	cMaf_KO	Neumann_cMAFKO_Overlap
treg.0621.peak_60854	chr19	31919857	31920107	A1cf	cMaf_KO	Neumann_cMAFKO_Overlap
ImmGenATAC1219.peak_250398	chr19	32245141	32245391	Sgms1	cMaf_KO	Neumann_cMAFKO_Overlap
ImmGenATAC1219.peak_251131	chr19	34650261	34650511	Ifit1	cMaf_KO	Neumann_cMAFKO_Overlap
ImmGenATAC1219.peak_251179	chr19	34846229	34846479	Mir107	cMaf_KO	Neumann_cMAFKO_Overlap
treg.0621.peak_61043	chr19	36377845	36378095	Pcgf5	cMaf_KO	Neumann_cMAFKO_Overlap
ImmGenATAC1219.peak_252695	chr19	41568868	41569118	Lcor	cMaf_KO	Neumann_cMAFKO_Overlap
ImmGenATAC1219.peak_254011	chr19	45997862	45998112	4930505N22Rik	cMaf_KO	Neumann_cMAFKO_Overlap
ImmGenATAC1219.peak_254175	chr19	46470601	46470851	Trim8	cMaf_KO	Neumann_cMAFKO_Overlap
ImmGenATAC1219.peak_254216	chr19	46518955	46519205	Arl3	cMaf_KO	Neumann_cMAFKO_Overlap
ImmGenATAC1219.peak_254241	chr19	46562173	46562423	Sfxn2	cMaf_KO	Neumann_cMAFKO_Overlap
ImmGenATAC1219.peak_254283	chr19	46645864	46646114	Gm36602	cMaf_KO	Neumann_cMAFKO_Overlap
ImmGenATAC1219.peak_255300	chr19	53479713	53479963	Gm30826	cMaf_KO	Neumann_cMAFKO_Overlap
ImmGenATAC1219.peak_255320	chr19	53507544	53507794	Gm30826	cMaf_KO	Neumann_cMAFKO_Overlap
ImmGenATAC1219.peak_255378	chr19	53638099	53638349	Rbm20	cMaf_KO	Neumann_cMAFKO_Overlap
ImmGenATAC1219.peak_256316	chr19	57083211	57083461	Ablim1	cMaf_KO	Neumann_cMAFKO_Overlap
ImmGenATAC1219.peak_256438	chr19	57327748	57327998	B230217O12Rik	cMaf_KO	Neumann_cMAFKO_Overlap
ImmGenATAC1219.peak_503446	chrX	18188237	18188487	Kdm6a	cMaf_KO	Neumann_cMAFKO_Overlap
treg.0621.peak_62015	chrX	20305971	20306221	Rp2	cMaf_KO	Neumann_cMAFKO_Overlap
ImmGenATAC1219.peak_503978	chrX	36359872	36360122	Lonrf3	cMaf_KO	Neumann_cMAFKO_Overlap
ImmGenATAC1219.peak_504094	chrX	36873854	36874104	Ube2a	cMaf_KO	Neumann_cMAFKO_Overlap
ImmGenATAC1219.peak_505525	chrX	57337056	57337306	Rbmx	cMaf_KO	Neumann_cMAFKO_Overlap
ImmGenATAC1219.peak_505919	chrX	71475439	71475689	Cd99l2	cMaf_KO	Neumann_cMAFKO_Overlap
ImmGenATAC1219.peak_506188	chrX	73918712	73918962	Naa10	cMaf_KO	Neumann_cMAFKO_Overlap
treg.0621.peak_62345	chrX	93428931	93429181	Gm35587	cMaf_KO	Neumann_cMAFKO_Overlap
ImmGenATAC1219.peak_506892	chrX	93793272	93793522	Pdk3	cMaf_KO	Neumann_cMAFKO_Overlap
ImmGenATAC1219.peak_507676	chrX	101265107	101265357	Il2rg	cMaf_KO	Neumann_cMAFKO_Overlap
ImmGenATAC1219.peak_508343	chrX	106164039	106164289	Tlr13	cMaf_KO	Neumann_cMAFKO_Overlap
ImmGenATAC1219.peak_509243	chrX	134686873	134687123	Armcx4	cMaf_KO	Neumann_cMAFKO_Overlap
ImmGenATAC1219.peak_509882	chrX	142390961	142391211	Acsl4	cMaf_KO	Neumann_cMAFKO_Overlap
ImmGenATAC1219.peak_510979	chrX	159210273	159210523	Rps6ka3	cMaf_KO	Neumann_cMAFKO_Overlap
ImmGenATAC1219.peak_511982	chrX	166806011	166806261	Gm36547	cMaf_KO	Neumann_cMAFKO_Overlap

### Sheet: H) Rorg,Helios genes (external)
Helios_Signature	Rorg_Signature
Suclg1	Il17a
Frmd5	Itm2b
Rps27a	Ccl20
Tank	Gzmb
Pim1	Ccr2
Tes	Ly6a
Ypel3	Ckb
Metap2	Rorc
Cirbp	Lag3
Zfp148	Timp2
Scaf11	Gpx1
Cd2	Mmp9
Rpl38	Ccr5
Rhoh	Igfbp7
Aff4	Gpr25
Atp13a3	Tmem176b
Ly9	Sccpdh
Cish	Emp1
Birc3	Crmp1
Ubash3a	Csf1
Ppp1r11	Naga
Rps12	Rcbtb2
Gpr15	Ltb4r1
Smc4	Pde4b
Cd27	Ptms
St8sia4	Aqp3
Psen2	Tesc
Rbm38	Cd47
Arf4	Cpd
Dtnb	Marcks
Zmynd11	Ehd1
Gimap7	Maf
Ier2	Cxcr6
Rpl3	Rnase4
Mbnl1	Il10
Tasp1	Ccr1
Zbtb38	Ccr4
Fus	Smap2
Cldnd1	Socs2
Trappc6a	Havcr2
Rpl22l1	Lgmn
Sqstm1	Cd4
Klf4	Gm8369
Herc4	Trib2
Orai1	Serpinb1a
Srsf5	Glrx
Klk8	Mtmr9
Spcs3	Gng2
Csrnp1	AW112010
Irf1	Tmem64
Egr1	Ctsb
Ctsz	Podnl1
Gimap5	Ikzf3
Vgll4	Cd226
Eva1b	Tpst2
Ptp4a2	Rgs1
Pik3r1	Zeb2
Grb2	Lgals1
Tm2d3	Ucp2
Kcnn4	Adam8
Kdm6b	Icos
Sdf4	Rb1
Bex3	Smco4
Tnfrsf25	Vim
Hsp90aa1	Rapsn
Rpl36a	Lat
Rn7sk	Ech1
Cd82	Cmtm7
Spint2	Aplp2
Elovl5	S100a11
Crlf2	Jun
Rnf125	Anxa2
Ptprcap	AU020206
Tgif1	Agfg1
Rps20	Aebp2
Rps27	Cytip
Tespa1	F2r
Ero1l	AI467606
Ier5	Ifi47
B4galnt1	Il12rb1
I730030J21Rik	Grn
Foxp3	Thy1
Rbpj	Ramp1
Dusp2	Snx5
H2-K1	Slfn2
Jak2	Ubl3
Arl5a	Snx2
Mdh1	Septin11
Rora	Crlf3
Ergic1	Nt5e
Limd2	Stk24
Serinc3	Tmsb4x
Mif4gd	Ybx1
Ighm	Inpp4b
Traf1	Gbp4
Pttg1	Npc2
Arap2	Glcci1
Tpd52	Emb
Rplp1	Azin1
Camk4	Arl4c
H2-Q6	Ppp1ca
Nr3c1	Nfil3
Cd96	Abi3
Neurl3	Ccnd3
Ephx1	S100a6
Snx18	Mbd2
Ifrd1	Dctn1
Kdm2b	Sema4b
Gm6637	Ddit4
Ecm1	Ahr
Lef1	Il27ra
Mgst2	Cxcr3
Gadd45b	Il18r1
Serp1	Tagln2
Vps37b	Neb
Tox	Aprt
Vrk1	Ahnak
Dusp5	Saraf
Samsn1	Pkp3
Zc3h12a	Grap2
Il10ra	Susd3
Ppm1b	S100a4
Zfp36	Sod2
Ythdc1	Plekho2
Il7r	Plin2
H3f3b	Capg
Mgat5	Laptm5
Ctla2a	Igtp
Pdcd1	Arhgdib
Myo1e	Lrrfip1
Dusp1	Rap1b
Pcyt1a	Mdfic
Gpx4	Ms4a6b
Hacd3	Rabgap1l
H2-Q7	Zap70
Ppp1r15a	Txndc17
Atf3	Foxp1
Sdhaf1	Banf1
Itm2c	Dok1
Nfkbid	Gbp8
Nfkb1	Cdk2ap2
Ttc39c	Furin
Wls	Sirt2
Hopx	Rab11a
Gnaq	Mrpl33
Nr4a3	Lsp1
Socs1	Mical1
Gem	Rnf166
Pglyrp1	Tmem43
Klf2	Clec2d
Sytl2	D8Ertd738e
Ccrl2	Socs3
Itga4	Myo1f
Lyn	Cyfip1
Nav2	Rsbn1
Ebi3	Ccr6
Trib1	Ssh2
Cd74	Glipr2
Dennd4a	Glb1
Pxdc1	Lztfl1
Epcam	Ptpn7
Nr4a1	Sh3bgrl3
Nrip1	Arhgap31
Tnfaip3	Ankrd11
Bmyc	Plekhb2
Nfkbia	Cib1
Cd200r1	Leprotl1
Tspan13	Trbv13-2
Ptpn13	Sdc4
Zfp36l1	Tspo
Swap70	Nedd8
Nfkbiz	Sdcbp2
Cd81	Trpv2
Tnfrsf18	Selenop
Rel	Capn2
H2az1	Snx6
Rgs2	Gstp1
Tent5a	Anxa6
Cd83	Prdm1
Tnfrsf9	S100a10
Ccr8	BC003965
Tnfrsf4	Card19
Gata3	Anxa5
Ikzf2	Klf6
Penk	Hnrnpll
Areg	Psap
Rln3	Fkbp1a
Klrg1	Ctsa
	Slamf1
	Selplg
	Ripor2
	Abhd17a
	Smarca4
	Pitpnc1
	Ube2f
	Kcnab2
	Fxyd5
	Ece1
	1600014C10Rik
	Rilpl2
	Rexo2
	Vamp5
	Nfic
	Mast3
	CAAA01147332.1
	Ldha
	Scand1
	Sash3
	Hsp90b1
	Srebf2
	Septin9
	Ndufs5
	Marchf2
	Pacs1
	Ipcef1
	Ube2i
	Lgals3
	Ctsd
	Serpinb6a
	Lck
	Slc9a3r1
	Spn
	Trim8
	Tpr
	Szrd1
	Sec11a
	Ctla4
	Rara
	Nfatc3
	Ccdc124
	Atp2b4
	Cdc42
	Anapc13
	Znrf2
	Sla
	Gpsm3
	mt-Nd4
	Glrx2
	Supt4a
	Mmd
	Elmsan1
	Tmsb10
	Txnip
	Rap2a
	Rhoa
	Uhrf2
	H2aj
	Rab7
	Mlec
	Clta
	Fryl
	Ppm1h
	Csnk2b
	Cyb5b
	1810026B05Rik
	Ogdh
	Sec11c
	Dctpp1
	Gnb1
	Pik3c2a
	Impa1
	Mrps34
	Mcm6
	Pkm
	Wbp2
	Odc1
	BC031181
	Vps29
	Fyn
	Gpr183

### Sheet: I) Smarcc1-dependent OCRs
peak.id	chr	start	end	closest_tss	condition	source
ImmGenATAC1219.peak_2297	chr1	21324426	21324676	Khdc1a	Smarcc1_Edited_vs_Control	Smarcc1_Edited_vs_Control_Bulk_ATAC
ImmGenATAC1219.peak_3414	chr1	34187643	34187893	LOC108167617	Smarcc1_Edited_vs_Control	Smarcc1_Edited_vs_Control_Bulk_ATAC
ImmGenATAC1219.peak_3902	chr1	36160325	36160575	Mir6897	Smarcc1_Edited_vs_Control	Smarcc1_Edited_vs_Control_Bulk_ATAC
treg.0621.peak_269	chr1	36323157	36323407	Arid5a	Smarcc1_Edited_vs_Control	Smarcc1_Edited_vs_Control_Bulk_ATAC
ImmGenATAC1219.peak_5360	chr1	40028406	40028656	Gm16894	Smarcc1_Edited_vs_Control	Smarcc1_Edited_vs_Control_Bulk_ATAC
ImmGenATAC1219.peak_5602	chr1	40475766	40476016	Il18r1	Smarcc1_Edited_vs_Control	Smarcc1_Edited_vs_Control_Bulk_ATAC
treg.0621.peak_878	chr1	58446441	58446691	Nif3l1	Smarcc1_Edited_vs_Control	Smarcc1_Edited_vs_Control_Bulk_ATAC
ImmGenATAC1219.peak_16084	chr1	92051091	92051341	LOC108167659	Smarcc1_Edited_vs_Control	Smarcc1_Edited_vs_Control_Bulk_ATAC
ImmGenATAC1219.peak_16631	chr1	93391557	93391807	Hdlbp	Smarcc1_Edited_vs_Control	Smarcc1_Edited_vs_Control_Bulk_ATAC
ImmGenATAC1219.peak_20036	chr1	126764325	126764575	LOC102639337	Smarcc1_Edited_vs_Control	Smarcc1_Edited_vs_Control_Bulk_ATAC
ImmGenATAC1219.peak_20041	chr1	126817423	126817673	LOC102639337	Smarcc1_Edited_vs_Control	Smarcc1_Edited_vs_Control_Bulk_ATAC
ImmGenATAC1219.peak_20222	chr1	127345060	127345310	Gm8451	Smarcc1_Edited_vs_Control	Smarcc1_Edited_vs_Control_Bulk_ATAC
treg.0621.peak_2512	chr1	131173492	131173742	Rassf5	Smarcc1_Edited_vs_Control	Smarcc1_Edited_vs_Control_Bulk_ATAC
treg.0621.peak_2726	chr1	135145297	135145547	Arl8a	Smarcc1_Edited_vs_Control	Smarcc1_Edited_vs_Control_Bulk_ATAC
ImmGenATAC1219.peak_23402	chr1	136839243	136839493	Nr5a2	Smarcc1_Edited_vs_Control	Smarcc1_Edited_vs_Control_Bulk_ATAC
ImmGenATAC1219.peak_25496	chr1	151764302	151764552	Edem3	Smarcc1_Edited_vs_Control	Smarcc1_Edited_vs_Control_Bulk_ATAC
ImmGenATAC1219.peak_28227	chr1	161035939	161036189	Gas5	Smarcc1_Edited_vs_Control	Smarcc1_Edited_vs_Control_Bulk_ATAC
ImmGenATAC1219.peak_30534	chr1	169921679	169921929	Gm39699	Smarcc1_Edited_vs_Control	Smarcc1_Edited_vs_Control_Bulk_ATAC
ImmGenATAC1219.peak_31247	chr1	171628941	171629191	Slamf7	Smarcc1_Edited_vs_Control	Smarcc1_Edited_vs_Control_Bulk_ATAC
treg.0621.peak_4165	chr1	183052664	183052914	Gm33747	Smarcc1_Edited_vs_Control	Smarcc1_Edited_vs_Control_Bulk_ATAC
treg.0621.peak_4254	chr1	184070536	184070786	Dusp10	Smarcc1_Edited_vs_Control	Smarcc1_Edited_vs_Control_Bulk_ATAC
ImmGenATAC1219.peak_37164	chr1	192762549	192762799	Gm31078	Smarcc1_Edited_vs_Control	Smarcc1_Edited_vs_Control_Bulk_ATAC
ImmGenATAC1219.peak_37324	chr1	193173058	193173308	A130010J15Rik	Smarcc1_Edited_vs_Control	Smarcc1_Edited_vs_Control_Bulk_ATAC
treg.0621.peak_4605	chr2	9662745	9662995	LOC108168828	Smarcc1_Edited_vs_Control	Smarcc1_Edited_vs_Control_Bulk_ATAC
ImmGenATAC1219.peak_262386	chr2	23571589	23571839	Spopl	Smarcc1_Edited_vs_Control	Smarcc1_Edited_vs_Control_Bulk_ATAC
ImmGenATAC1219.peak_262940	chr2	25621281	25621531	Tmem141	Smarcc1_Edited_vs_Control	Smarcc1_Edited_vs_Control_Bulk_ATAC
ImmGenATAC1219.peak_265020	chr2	31179898	31180148	Gpr107	Smarcc1_Edited_vs_Control	Smarcc1_Edited_vs_Control_Bulk_ATAC
ImmGenATAC1219.peak_265060	chr2	31303316	31303566	Gm32866	Smarcc1_Edited_vs_Control	Smarcc1_Edited_vs_Control_Bulk_ATAC
ImmGenATAC1219.peak_265972	chr2	33491192	33491442	Gm13530	Smarcc1_Edited_vs_Control	Smarcc1_Edited_vs_Control_Bulk_ATAC
ImmGenATAC1219.peak_266107	chr2	33877883	33878133	Gm39792	Smarcc1_Edited_vs_Control	Smarcc1_Edited_vs_Control_Bulk_ATAC
ImmGenATAC1219.peak_266630	chr2	35447491	35447741	Gm35260	Smarcc1_Edited_vs_Control	Smarcc1_Edited_vs_Control_Bulk_ATAC
ImmGenATAC1219.peak_268048	chr2	44920655	44920905	Zeb2	Smarcc1_Edited_vs_Control	Smarcc1_Edited_vs_Control_Bulk_ATAC
treg.0621.peak_6055	chr2	51971765	51972015	Nmi	Smarcc1_Edited_vs_Control	Smarcc1_Edited_vs_Control_Bulk_ATAC
treg.0621.peak_6060	chr2	52311313	52311563	4930573O16Rik	Smarcc1_Edited_vs_Control	Smarcc1_Edited_vs_Control_Bulk_ATAC
treg.0621.peak_6099	chr2	58062787	58063037	Ermn	Smarcc1_Edited_vs_Control	Smarcc1_Edited_vs_Control_Bulk_ATAC
ImmGenATAC1219.peak_273516	chr2	71652514	71652764	LOC105244193	Smarcc1_Edited_vs_Control	Smarcc1_Edited_vs_Control_Bulk_ATAC
ImmGenATAC1219.peak_273558	chr2	71735880	71736130	Gm17250	Smarcc1_Edited_vs_Control	Smarcc1_Edited_vs_Control_Bulk_ATAC
ImmGenATAC1219.peak_273641	chr2	71878541	71878791	Pdk1	Smarcc1_Edited_vs_Control	Smarcc1_Edited_vs_Control_Bulk_ATAC
ImmGenATAC1219.peak_276717	chr2	90542732	90542982	LOC108168775	Smarcc1_Edited_vs_Control	Smarcc1_Edited_vs_Control_Bulk_ATAC
ImmGenATAC1219.peak_277717	chr2	93214285	93214535	Gm32824	Smarcc1_Edited_vs_Control	Smarcc1_Edited_vs_Control_Bulk_ATAC
ImmGenATAC1219.peak_279244	chr2	103629148	103629398	LOC105244251	Smarcc1_Edited_vs_Control	Smarcc1_Edited_vs_Control_Bulk_ATAC
ImmGenATAC1219.peak_279279	chr2	103668159	103668409	Nat10	Smarcc1_Edited_vs_Control	Smarcc1_Edited_vs_Control_Bulk_ATAC
ImmGenATAC1219.peak_283805	chr2	127322995	127323245	LOC108168790	Smarcc1_Edited_vs_Control	Smarcc1_Edited_vs_Control_Bulk_ATAC
treg.0621.peak_7512	chr2	127584175	127584425	Mrps5	Smarcc1_Edited_vs_Control	Smarcc1_Edited_vs_Control_Bulk_ATAC
ImmGenATAC1219.peak_285703	chr2	132611948	132612198	AU019990	Smarcc1_Edited_vs_Control	Smarcc1_Edited_vs_Control_Bulk_ATAC
treg.0621.peak_7811	chr2	145884559	145884809	Gm39954	Smarcc1_Edited_vs_Control	Smarcc1_Edited_vs_Control_Bulk_ATAC
treg.0621.peak_7838	chr2	150130094	150130344	Zfp120	Smarcc1_Edited_vs_Control	Smarcc1_Edited_vs_Control_Bulk_ATAC
ImmGenATAC1219.peak_289661	chr2	152674192	152674442	H13	Smarcc1_Edited_vs_Control	Smarcc1_Edited_vs_Control_Bulk_ATAC
ImmGenATAC1219.peak_290712	chr2	155552386	155552636	Acss2os	Smarcc1_Edited_vs_Control	Smarcc1_Edited_vs_Control_Bulk_ATAC
ImmGenATAC1219.peak_290808	chr2	155812247	155812497	BC029722	Smarcc1_Edited_vs_Control	Smarcc1_Edited_vs_Control_Bulk_ATAC
ImmGenATAC1219.peak_292519	chr2	162682764	162683014	LOC102639013	Smarcc1_Edited_vs_Control	Smarcc1_Edited_vs_Control_Bulk_ATAC
ImmGenATAC1219.peak_292536	chr2	162889315	162889565	Gm39978	Smarcc1_Edited_vs_Control	Smarcc1_Edited_vs_Control_Bulk_ATAC
ImmGenATAC1219.peak_294556	chr2	167363444	167363694	Slc9a8	Smarcc1_Edited_vs_Control	Smarcc1_Edited_vs_Control_Bulk_ATAC
ImmGenATAC1219.peak_294792	chr2	167760057	167760307	Gm32287	Smarcc1_Edited_vs_Control	Smarcc1_Edited_vs_Control_Bulk_ATAC
ImmGenATAC1219.peak_295304	chr2	168765006	168765256	Gm14261	Smarcc1_Edited_vs_Control	Smarcc1_Edited_vs_Control_Bulk_ATAC
ImmGenATAC1219.peak_296514	chr2	173162615	173162865	Pck1	Smarcc1_Edited_vs_Control	Smarcc1_Edited_vs_Control_Bulk_ATAC
treg.0621.peak_8896	chr2	174692895	174693145	Zfp831	Smarcc1_Edited_vs_Control	Smarcc1_Edited_vs_Control_Bulk_ATAC
ImmGenATAC1219.peak_298904	chr3	8850949	8851199	Gm41995	Smarcc1_Edited_vs_Control	Smarcc1_Edited_vs_Control_Bulk_ATAC
ImmGenATAC1219.peak_300760	chr3	21934821	21935071	Gm31813	Smarcc1_Edited_vs_Control	Smarcc1_Edited_vs_Control_Bulk_ATAC
ImmGenATAC1219.peak_302031	chr3	30868685	30868935	Gpr160	Smarcc1_Edited_vs_Control	Smarcc1_Edited_vs_Control_Bulk_ATAC
ImmGenATAC1219.peak_302040	chr3	30876774	30877024	Gpr160	Smarcc1_Edited_vs_Control	Smarcc1_Edited_vs_Control_Bulk_ATAC
ImmGenATAC1219.peak_304717	chr3	51745153	51745403	LOC108168869	Smarcc1_Edited_vs_Control	Smarcc1_Edited_vs_Control_Bulk_ATAC
ImmGenATAC1219.peak_306939	chr3	61368537	61368787	Rap2b	Smarcc1_Edited_vs_Control	Smarcc1_Edited_vs_Control_Bulk_ATAC
treg.0621.peak_9879	chr3	68708824	68709074	Il12a	Smarcc1_Edited_vs_Control	Smarcc1_Edited_vs_Control_Bulk_ATAC
ImmGenATAC1219.peak_308914	chr3	79248695	79248945	4921511C10Rik	Smarcc1_Edited_vs_Control	Smarcc1_Edited_vs_Control_Bulk_ATAC
ImmGenATAC1219.peak_309889	chr3	84071772	84072022	Gm30458	Smarcc1_Edited_vs_Control	Smarcc1_Edited_vs_Control_Bulk_ATAC
treg.0621.peak_10467	chr3	89909646	89909896	Atp8b2	Smarcc1_Edited_vs_Control	Smarcc1_Edited_vs_Control_Bulk_ATAC
treg.0621.peak_10706	chr3	95720116	95720366	Ecm1	Smarcc1_Edited_vs_Control	Smarcc1_Edited_vs_Control_Bulk_ATAC
ImmGenATAC1219.peak_314085	chr3	100479780	100480030	Fam46c	Smarcc1_Edited_vs_Control	Smarcc1_Edited_vs_Control_Bulk_ATAC
ImmGenATAC1219.peak_314097	chr3	100501835	100502085	Gm12474	Smarcc1_Edited_vs_Control	Smarcc1_Edited_vs_Control_Bulk_ATAC
ImmGenATAC1219.peak_314634	chr3	101746081	101746331	Gm33309	Smarcc1_Edited_vs_Control	Smarcc1_Edited_vs_Control_Bulk_ATAC
ImmGenATAC1219.peak_316101	chr3	106461881	106462131	2010016I18Rik	Smarcc1_Edited_vs_Control	Smarcc1_Edited_vs_Control_Bulk_ATAC
treg.0621.peak_11787	chr3	135682299	135682549	LOC108168903	Smarcc1_Edited_vs_Control	Smarcc1_Edited_vs_Control_Bulk_ATAC
ImmGenATAC1219.peak_327977	chr4	8906731	8906981	LOC108168926	Smarcc1_Edited_vs_Control	Smarcc1_Edited_vs_Control_Bulk_ATAC
ImmGenATAC1219.peak_330667	chr4	32906707	32906957	Rragd	Smarcc1_Edited_vs_Control	Smarcc1_Edited_vs_Control_Bulk_ATAC
ImmGenATAC1219.peak_331913	chr4	41327033	41327283	LOC108169008	Smarcc1_Edited_vs_Control	Smarcc1_Edited_vs_Control_Bulk_ATAC
ImmGenATAC1219.peak_332468	chr4	44022743	44022993	Clta	Smarcc1_Edited_vs_Control	Smarcc1_Edited_vs_Control_Bulk_ATAC
treg.0621.peak_12908	chr4	46099186	46099436	Tstd2	Smarcc1_Edited_vs_Control	Smarcc1_Edited_vs_Control_Bulk_ATAC
treg.0621.peak_13157	chr4	59254830	59255080	Gm12596	Smarcc1_Edited_vs_Control	Smarcc1_Edited_vs_Control_Bulk_ATAC
ImmGenATAC1219.peak_339957	chr4	87982675	87982925	Gm34232	Smarcc1_Edited_vs_Control	Smarcc1_Edited_vs_Control_Bulk_ATAC
ImmGenATAC1219.peak_344926	chr4	111687687	111687937	Gm33192	Smarcc1_Edited_vs_Control	Smarcc1_Edited_vs_Control_Bulk_ATAC
treg.0621.peak_14301	chr4	129621063	129621313	Ccdc28b	Smarcc1_Edited_vs_Control	Smarcc1_Edited_vs_Control_Bulk_ATAC
treg.0621.peak_14415	chr4	130938604	130938854	Matn1	Smarcc1_Edited_vs_Control	Smarcc1_Edited_vs_Control_Bulk_ATAC
ImmGenATAC1219.peak_350628	chr4	132748790	132749040	Smpdl3b	Smarcc1_Edited_vs_Control	Smarcc1_Edited_vs_Control_Bulk_ATAC
ImmGenATAC1219.peak_351306	chr4	134094544	134094794	Cd52	Smarcc1_Edited_vs_Control	Smarcc1_Edited_vs_Control_Bulk_ATAC
ImmGenATAC1219.peak_354445	chr4	142077461	142077711	Tmem51os1	Smarcc1_Edited_vs_Control	Smarcc1_Edited_vs_Control_Bulk_ATAC
treg.0621.peak_15317	chr4	149657096	149657346	Mir7023	Smarcc1_Edited_vs_Control	Smarcc1_Edited_vs_Control_Bulk_ATAC
ImmGenATAC1219.peak_356385	chr4	150269300	150269550	Gm33415	Smarcc1_Edited_vs_Control	Smarcc1_Edited_vs_Control_Bulk_ATAC
treg.0621.peak_15483	chr4	150951686	150951936	Gm30120	Smarcc1_Edited_vs_Control	Smarcc1_Edited_vs_Control_Bulk_ATAC
ImmGenATAC1219.peak_357063	chr4	152119890	152120140	Espn	Smarcc1_Edited_vs_Control	Smarcc1_Edited_vs_Control_Bulk_ATAC
treg.0621.peak_15951	chr5	24713919	24714169	Wdr86	Smarcc1_Edited_vs_Control	Smarcc1_Edited_vs_Control_Bulk_ATAC
ImmGenATAC1219.peak_362640	chr5	30343949	30344199	Otof	Smarcc1_Edited_vs_Control	Smarcc1_Edited_vs_Control_Bulk_ATAC
ImmGenATAC1219.peak_364262	chr5	35770867	35771117	Ablim2	Smarcc1_Edited_vs_Control	Smarcc1_Edited_vs_Control_Bulk_ATAC
treg.0621.peak_16256	chr5	35909334	35909584	Afap1	Smarcc1_Edited_vs_Control	Smarcc1_Edited_vs_Control_Bulk_ATAC
ImmGenATAC1219.peak_364516	chr5	36364282	36364532	Mir7689	Smarcc1_Edited_vs_Control	Smarcc1_Edited_vs_Control_Bulk_ATAC
treg.0621.peak_16320	chr5	37078647	37078897	Jakmip1	Smarcc1_Edited_vs_Control	Smarcc1_Edited_vs_Control_Bulk_ATAC
ImmGenATAC1219.peak_368079	chr5	64101960	64102210	Pgm1	Smarcc1_Edited_vs_Control	Smarcc1_Edited_vs_Control_Bulk_ATAC
ImmGenATAC1219.peak_368376	chr5	64610960	64611210	Gm3716	Smarcc1_Edited_vs_Control	Smarcc1_Edited_vs_Control_Bulk_ATAC
ImmGenATAC1219.peak_369101	chr5	66165278	66165528	1700126H18Rik	Smarcc1_Edited_vs_Control	Smarcc1_Edited_vs_Control_Bulk_ATAC
ImmGenATAC1219.peak_369871	chr5	72204533	72204783	Atp10d	Smarcc1_Edited_vs_Control	Smarcc1_Edited_vs_Control_Bulk_ATAC
ImmGenATAC1219.peak_370260	chr5	73223097	73223347	LOC108169049	Smarcc1_Edited_vs_Control	Smarcc1_Edited_vs_Control_Bulk_ATAC
ImmGenATAC1219.peak_371461	chr5	77091826	77092076	Hopx	Smarcc1_Edited_vs_Control	Smarcc1_Edited_vs_Control_Bulk_ATAC
treg.0621.peak_17489	chr5	112227800	112228050	Miat	Smarcc1_Edited_vs_Control	Smarcc1_Edited_vs_Control_Bulk_ATAC
ImmGenATAC1219.peak_378466	chr5	113907386	113907636	Ssh1	Smarcc1_Edited_vs_Control	Smarcc1_Edited_vs_Control_Bulk_ATAC
ImmGenATAC1219.peak_379153	chr5	115491787	115492037	LOC102639758	Smarcc1_Edited_vs_Control	Smarcc1_Edited_vs_Control_Bulk_ATAC
ImmGenATAC1219.peak_379185	chr5	115533562	115533812	Pxn	Smarcc1_Edited_vs_Control	Smarcc1_Edited_vs_Control_Bulk_ATAC
ImmGenATAC1219.peak_380558	chr5	120661012	120661262	Rasal1	Smarcc1_Edited_vs_Control	Smarcc1_Edited_vs_Control_Bulk_ATAC
treg.0621.peak_17910	chr5	121835667	121835917	Gm32422	Smarcc1_Edited_vs_Control	Smarcc1_Edited_vs_Control_Bulk_ATAC
treg.0621.peak_18037	chr5	123039653	123039903	Gm42023	Smarcc1_Edited_vs_Control	Smarcc1_Edited_vs_Control_Bulk_ATAC
ImmGenATAC1219.peak_381957	chr5	124213671	124213921	Pitpnm2os1	Smarcc1_Edited_vs_Control	Smarcc1_Edited_vs_Control_Bulk_ATAC
ImmGenATAC1219.peak_382278	chr5	125100060	125100310	Ncor2	Smarcc1_Edited_vs_Control	Smarcc1_Edited_vs_Control_Bulk_ATAC
ImmGenATAC1219.peak_383706	chr5	134105951	134106201	Gatsl2	Smarcc1_Edited_vs_Control	Smarcc1_Edited_vs_Control_Bulk_ATAC
treg.0621.peak_18700	chr5	140594077	140594327	Gm30603	Smarcc1_Edited_vs_Control	Smarcc1_Edited_vs_Control_Bulk_ATAC
ImmGenATAC1219.peak_386254	chr5	140871274	140871524	Card11	Smarcc1_Edited_vs_Control	Smarcc1_Edited_vs_Control_Bulk_ATAC
ImmGenATAC1219.peak_388213	chr5	148377406	148377656	Slc7a1	Smarcc1_Edited_vs_Control	Smarcc1_Edited_vs_Control_Bulk_ATAC
ImmGenATAC1219.peak_388944	chr5	150097743	150097993	Fry	Smarcc1_Edited_vs_Control	Smarcc1_Edited_vs_Control_Bulk_ATAC
ImmGenATAC1219.peak_390416	chr6	8712066	8712316	Ica1	Smarcc1_Edited_vs_Control	Smarcc1_Edited_vs_Control_Bulk_ATAC
ImmGenATAC1219.peak_395032	chr6	37843686	37843936	Trim24	Smarcc1_Edited_vs_Control	Smarcc1_Edited_vs_Control_Bulk_ATAC
ImmGenATAC1219.peak_396408	chr6	43266095	43266345	Arhgef5	Smarcc1_Edited_vs_Control	Smarcc1_Edited_vs_Control_Bulk_ATAC
ImmGenATAC1219.peak_397264	chr6	49130425	49130675	Igf2bp3	Smarcc1_Edited_vs_Control	Smarcc1_Edited_vs_Control_Bulk_ATAC
ImmGenATAC1219.peak_398439	chr6	52972186	52972436	Gm33219	Smarcc1_Edited_vs_Control	Smarcc1_Edited_vs_Control_Bulk_ATAC
ImmGenATAC1219.peak_398870	chr6	54151524	54151774	9530036M11Rik	Smarcc1_Edited_vs_Control	Smarcc1_Edited_vs_Control_Bulk_ATAC
ImmGenATAC1219.peak_399748	chr6	57583900	57584150	Herc6	Smarcc1_Edited_vs_Control	Smarcc1_Edited_vs_Control_Bulk_ATAC
ImmGenATAC1219.peak_400793	chr6	66962590	66962840	Gm36816	Smarcc1_Edited_vs_Control	Smarcc1_Edited_vs_Control_Bulk_ATAC
ImmGenATAC1219.peak_404114	chr6	86600111	86600361	LOC108169150	Smarcc1_Edited_vs_Control	Smarcc1_Edited_vs_Control_Bulk_ATAC
ImmGenATAC1219.peak_407971	chr6	99667344	99667594	Gpr27	Smarcc1_Edited_vs_Control	Smarcc1_Edited_vs_Control_Bulk_ATAC
treg.0621.peak_21257	chr6	100434893	100435143	Gm38868	Smarcc1_Edited_vs_Control	Smarcc1_Edited_vs_Control_Bulk_ATAC
ImmGenATAC1219.peak_409369	chr6	108688406	108688656	Bhlhe40	Smarcc1_Edited_vs_Control	Smarcc1_Edited_vs_Control_Bulk_ATAC
ImmGenATAC1219.peak_409941	chr6	113173044	113173294	Lhfpl4	Smarcc1_Edited_vs_Control	Smarcc1_Edited_vs_Control_Bulk_ATAC
ImmGenATAC1219.peak_410895	chr6	115513233	115513483	Gm36301	Smarcc1_Edited_vs_Control	Smarcc1_Edited_vs_Control_Bulk_ATAC
treg.0621.peak_21884	chr6	125233003	125233253	Cd27	Smarcc1_Edited_vs_Control	Smarcc1_Edited_vs_Control_Bulk_ATAC
treg.0621.peak_21896	chr6	125261103	125261353	4930417O13Rik	Smarcc1_Edited_vs_Control	Smarcc1_Edited_vs_Control_Bulk_ATAC
ImmGenATAC1219.peak_414047	chr6	125467337	125467587	Cd9	Smarcc1_Edited_vs_Control	Smarcc1_Edited_vs_Control_Bulk_ATAC
ImmGenATAC1219.peak_416111	chr6	134184007	134184257	Gm38908	Smarcc1_Edited_vs_Control	Smarcc1_Edited_vs_Control_Bulk_ATAC
ImmGenATAC1219.peak_416194	chr6	134273964	134274214	LOC102639979	Smarcc1_Edited_vs_Control	Smarcc1_Edited_vs_Control_Bulk_ATAC
ImmGenATAC1219.peak_416417	chr6	134716248	134716498	Dusp16	Smarcc1_Edited_vs_Control	Smarcc1_Edited_vs_Control_Bulk_ATAC
ImmGenATAC1219.peak_424517	chr7	29444136	29444386	4932431P20Rik	Smarcc1_Edited_vs_Control	Smarcc1_Edited_vs_Control_Bulk_ATAC
ImmGenATAC1219.peak_425044	chr7	31039081	31039331	Mir7050	Smarcc1_Edited_vs_Control	Smarcc1_Edited_vs_Control_Bulk_ATAC
treg.0621.peak_23650	chr7	35395890	35396140	Cep89	Smarcc1_Edited_vs_Control	Smarcc1_Edited_vs_Control_Bulk_ATAC
ImmGenATAC1219.peak_425937	chr7	37490693	37490943	Zfp536	Smarcc1_Edited_vs_Control	Smarcc1_Edited_vs_Control_Bulk_ATAC
ImmGenATAC1219.peak_428387	chr7	49677211	49677461	LOC108167427	Smarcc1_Edited_vs_Control	Smarcc1_Edited_vs_Control_Bulk_ATAC
ImmGenATAC1219.peak_428878	chr7	58452057	58452307	Atp10a	Smarcc1_Edited_vs_Control	Smarcc1_Edited_vs_Control_Bulk_ATAC
ImmGenATAC1219.peak_430313	chr7	67355742	67355992	Gm33926	Smarcc1_Edited_vs_Control	Smarcc1_Edited_vs_Control_Bulk_ATAC
ImmGenATAC1219.peak_432175	chr7	75915598	75915848	Klhl25	Smarcc1_Edited_vs_Control	Smarcc1_Edited_vs_Control_Bulk_ATAC
ImmGenATAC1219.peak_433184	chr7	80578755	80579005	Crtc3	Smarcc1_Edited_vs_Control	Smarcc1_Edited_vs_Control_Bulk_ATAC
ImmGenATAC1219.peak_433357	chr7	80901608	80901858	Nmb	Smarcc1_Edited_vs_Control	Smarcc1_Edited_vs_Control_Bulk_ATAC
ImmGenATAC1219.peak_434324	chr7	84143498	84143748	Gm26708	Smarcc1_Edited_vs_Control	Smarcc1_Edited_vs_Control_Bulk_ATAC
treg.0621.peak_25037	chr7	98490977	98491227	Lrrc32	Smarcc1_Edited_vs_Control	Smarcc1_Edited_vs_Control_Bulk_ATAC
ImmGenATAC1219.peak_437024	chr7	99428858	99429108	Klhl35	Smarcc1_Edited_vs_Control	Smarcc1_Edited_vs_Control_Bulk_ATAC
ImmGenATAC1219.peak_437167	chr7	99794167	99794417	Neu3	Smarcc1_Edited_vs_Control	Smarcc1_Edited_vs_Control_Bulk_ATAC
ImmGenATAC1219.peak_437902	chr7	101617456	101617706	LOC108167451	Smarcc1_Edited_vs_Control	Smarcc1_Edited_vs_Control_Bulk_ATAC
treg.0621.peak_25522	chr7	111121582	111121832	1700012D14Rik	Smarcc1_Edited_vs_Control	Smarcc1_Edited_vs_Control_Bulk_ATAC
ImmGenATAC1219.peak_443923	chr7	126222815	126223065	1700123J17Rik	Smarcc1_Edited_vs_Control	Smarcc1_Edited_vs_Control_Bulk_ATAC
treg.0621.peak_25970	chr7	126699097	126699347	Coro1a	Smarcc1_Edited_vs_Control	Smarcc1_Edited_vs_Control_Bulk_ATAC
ImmGenATAC1219.peak_444349	chr7	127099494	127099744	Qprt	Smarcc1_Edited_vs_Control	Smarcc1_Edited_vs_Control_Bulk_ATAC
treg.0621.peak_26058	chr7	127149616	127149866	Spn	Smarcc1_Edited_vs_Control	Smarcc1_Edited_vs_Control_Bulk_ATAC
ImmGenATAC1219.peak_444956	chr7	128528213	128528463	Bag3	Smarcc1_Edited_vs_Control	Smarcc1_Edited_vs_Control_Bulk_ATAC
ImmGenATAC1219.peak_445838	chr7	132402774	132403024	Gm39101	Smarcc1_Edited_vs_Control	Smarcc1_Edited_vs_Control_Bulk_ATAC
ImmGenATAC1219.peak_446778	chr7	135542361	135542611	Ptpre	Smarcc1_Edited_vs_Control	Smarcc1_Edited_vs_Control_Bulk_ATAC
ImmGenATAC1219.peak_446805	chr7	135580800	135581050	Ptpre	Smarcc1_Edited_vs_Control	Smarcc1_Edited_vs_Control_Bulk_ATAC
ImmGenATAC1219.peak_448322	chr7	140946905	140947155	Ifitm5	Smarcc1_Edited_vs_Control	Smarcc1_Edited_vs_Control_Bulk_ATAC
ImmGenATAC1219.peak_448335	chr7	140956941	140957191	Ifitm2	Smarcc1_Edited_vs_Control	Smarcc1_Edited_vs_Control_Bulk_ATAC
ImmGenATAC1219.peak_455711	chr8	34528320	34528570	Gm33968	Smarcc1_Edited_vs_Control	Smarcc1_Edited_vs_Control_Bulk_ATAC
ImmGenATAC1219.peak_455794	chr8	34736260	34736510	LOC108167581	Smarcc1_Edited_vs_Control	Smarcc1_Edited_vs_Control_Bulk_ATAC
treg.0621.peak_27467	chr8	69939010	69939260	Gatad2a	Smarcc1_Edited_vs_Control	Smarcc1_Edited_vs_Control_Bulk_ATAC
ImmGenATAC1219.peak_460421	chr8	69957936	69958186	Gatad2a	Smarcc1_Edited_vs_Control	Smarcc1_Edited_vs_Control_Bulk_ATAC
ImmGenATAC1219.peak_463727	chr8	84004997	84005247	Mir8111	Smarcc1_Edited_vs_Control	Smarcc1_Edited_vs_Control_Bulk_ATAC
ImmGenATAC1219.peak_463779	chr8	84126855	84127105	Podnl1	Smarcc1_Edited_vs_Control	Smarcc1_Edited_vs_Control_Bulk_ATAC
ImmGenATAC1219.peak_465013	chr8	88322625	88322875	Brd7	Smarcc1_Edited_vs_Control	Smarcc1_Edited_vs_Control_Bulk_ATAC
ImmGenATAC1219.peak_465150	chr8	88653438	88653688	Nod2	Smarcc1_Edited_vs_Control	Smarcc1_Edited_vs_Control_Bulk_ATAC
ImmGenATAC1219.peak_468181	chr8	106893913	106894163	Cirh1a	Smarcc1_Edited_vs_Control	Smarcc1_Edited_vs_Control_Bulk_ATAC
ImmGenATAC1219.peak_470100	chr8	115112129	115112379	Gm39257	Smarcc1_Edited_vs_Control	Smarcc1_Edited_vs_Control_Bulk_ATAC
ImmGenATAC1219.peak_471712	chr8	120225170	120225420	Gse1	Smarcc1_Edited_vs_Control	Smarcc1_Edited_vs_Control_Bulk_ATAC
ImmGenATAC1219.peak_473011	chr8	122864862	122865112	Cdh15	Smarcc1_Edited_vs_Control	Smarcc1_Edited_vs_Control_Bulk_ATAC
ImmGenATAC1219.peak_473121	chr8	123000713	123000963	2810013P06Rik	Smarcc1_Edited_vs_Control	Smarcc1_Edited_vs_Control_Bulk_ATAC
treg.0621.peak_29582	chr9	7763066	7763316	Tmem123	Smarcc1_Edited_vs_Control	Smarcc1_Edited_vs_Control_Bulk_ATAC
ImmGenATAC1219.peak_477523	chr9	21469119	21469369	Dnm2	Smarcc1_Edited_vs_Control	Smarcc1_Edited_vs_Control_Bulk_ATAC
treg.0621.peak_30641	chr9	44497066	44497316	Bcl9l	Smarcc1_Edited_vs_Control	Smarcc1_Edited_vs_Control_Bulk_ATAC
ImmGenATAC1219.peak_482113	chr9	44709646	44709896	Phldb1	Smarcc1_Edited_vs_Control	Smarcc1_Edited_vs_Control_Bulk_ATAC
ImmGenATAC1219.peak_485231	chr9	57288482	57288732	Gm39343	Smarcc1_Edited_vs_Control	Smarcc1_Edited_vs_Control_Bulk_ATAC
ImmGenATAC1219.peak_486751	chr9	61965459	61965709	Gm35152	Smarcc1_Edited_vs_Control	Smarcc1_Edited_vs_Control_Bulk_ATAC
treg.0621.peak_31426	chr9	63719033	63719283	Gm35941	Smarcc1_Edited_vs_Control	Smarcc1_Edited_vs_Control_Bulk_ATAC
ImmGenATAC1219.peak_487693	chr9	64779918	64780168	Gm36365	Smarcc1_Edited_vs_Control	Smarcc1_Edited_vs_Control_Bulk_ATAC
treg.0621.peak_31631	chr9	66987059	66987309	Gm30639	Smarcc1_Edited_vs_Control	Smarcc1_Edited_vs_Control_Bulk_ATAC
ImmGenATAC1219.peak_489864	chr9	72465866	72466116	Tex9	Smarcc1_Edited_vs_Control	Smarcc1_Edited_vs_Control_Bulk_ATAC
treg.0621.peak_32113	chr9	96348655	96348905	Atp1b3	Smarcc1_Edited_vs_Control	Smarcc1_Edited_vs_Control_Bulk_ATAC
treg.0621.peak_32358	chr9	107298901	107299151	Cish	Smarcc1_Edited_vs_Control	Smarcc1_Edited_vs_Control_Bulk_ATAC
treg.0621.peak_32460	chr9	108049964	108050214	Gmppb	Smarcc1_Edited_vs_Control	Smarcc1_Edited_vs_Control_Bulk_ATAC
ImmGenATAC1219.peak_497469	chr9	110229655	110229905	Cspg5	Smarcc1_Edited_vs_Control	Smarcc1_Edited_vs_Control_Bulk_ATAC
ImmGenATAC1219.peak_40605	chr10	13993503	13993753	Hivep2	Smarcc1_Edited_vs_Control	Smarcc1_Edited_vs_Control_Bulk_ATAC
ImmGenATAC1219.peak_41410	chr10	18197036	18197286	Ccdc28a	Smarcc1_Edited_vs_Control	Smarcc1_Edited_vs_Control_Bulk_ATAC
ImmGenATAC1219.peak_43824	chr10	26798978	26799228	Arhgap18	Smarcc1_Edited_vs_Control	Smarcc1_Edited_vs_Control_Bulk_ATAC
treg.0621.peak_33971	chr10	39624451	39624701	Traf3ip2	Smarcc1_Edited_vs_Control	Smarcc1_Edited_vs_Control_Bulk_ATAC
ImmGenATAC1219.peak_45569	chr10	40098483	40098733	Slc16a10	Smarcc1_Edited_vs_Control	Smarcc1_Edited_vs_Control_Bulk_ATAC
ImmGenATAC1219.peak_45831	chr10	40713174	40713424	Mettl24	Smarcc1_Edited_vs_Control	Smarcc1_Edited_vs_Control_Bulk_ATAC
ImmGenATAC1219.peak_46178	chr10	41984346	41984596	Gm33058	Smarcc1_Edited_vs_Control	Smarcc1_Edited_vs_Control_Bulk_ATAC
ImmGenATAC1219.peak_47619	chr10	51454451	51454701	Lilr4b	Smarcc1_Edited_vs_Control	Smarcc1_Edited_vs_Control_Bulk_ATAC
ImmGenATAC1219.peak_48925	chr10	59413246	59413496	Oit3	Smarcc1_Edited_vs_Control	Smarcc1_Edited_vs_Control_Bulk_ATAC
ImmGenATAC1219.peak_50976	chr10	67564633	67564883	LOC105245193	Smarcc1_Edited_vs_Control	Smarcc1_Edited_vs_Control_Bulk_ATAC
ImmGenATAC1219.peak_51081	chr10	67717560	67717810	Gm40680	Smarcc1_Edited_vs_Control	Smarcc1_Edited_vs_Control_Bulk_ATAC
ImmGenATAC1219.peak_52087	chr10	71339522	71339772	Ipmk	Smarcc1_Edited_vs_Control	Smarcc1_Edited_vs_Control_Bulk_ATAC
ImmGenATAC1219.peak_53045	chr10	77035201	77035451	Slc19a1	Smarcc1_Edited_vs_Control	Smarcc1_Edited_vs_Control_Bulk_ATAC
ImmGenATAC1219.peak_53229	chr10	77481927	77482177	Fam207a	Smarcc1_Edited_vs_Control	Smarcc1_Edited_vs_Control_Bulk_ATAC
treg.0621.peak_35078	chr10	80226103	80226353	Mum1	Smarcc1_Edited_vs_Control	Smarcc1_Edited_vs_Control_Bulk_ATAC
ImmGenATAC1219.peak_55963	chr10	84928362	84928612	Ric8b	Smarcc1_Edited_vs_Control	Smarcc1_Edited_vs_Control_Bulk_ATAC
ImmGenATAC1219.peak_57820	chr10	93345560	93345810	Gm17745	Smarcc1_Edited_vs_Control	Smarcc1_Edited_vs_Control_Bulk_ATAC
ImmGenATAC1219.peak_58920	chr10	95781273	95781523	4732465J04Rik	Smarcc1_Edited_vs_Control	Smarcc1_Edited_vs_Control_Bulk_ATAC
ImmGenATAC1219.peak_62698	chr10	117803962	117804212	Rap1b	Smarcc1_Edited_vs_Control	Smarcc1_Edited_vs_Control_Bulk_ATAC
ImmGenATAC1219.peak_63294	chr10	119100570	119100820	1700064J06Rik	Smarcc1_Edited_vs_Control	Smarcc1_Edited_vs_Control_Bulk_ATAC
ImmGenATAC1219.peak_69823	chr11	21552097	21552347	Mdh1	Smarcc1_Edited_vs_Control	Smarcc1_Edited_vs_Control_Bulk_ATAC
treg.0621.peak_37415	chr11	23775143	23775393	Gm39612	Smarcc1_Edited_vs_Control	Smarcc1_Edited_vs_Control_Bulk_ATAC
ImmGenATAC1219.peak_71747	chr11	31945539	31945789	4930524B15Rik	Smarcc1_Edited_vs_Control	Smarcc1_Edited_vs_Control_Bulk_ATAC
ImmGenATAC1219.peak_73963	chr11	46080856	46081106	Adam19	Smarcc1_Edited_vs_Control	Smarcc1_Edited_vs_Control_Bulk_ATAC
ImmGenATAC1219.peak_74066	chr11	46305947	46306197	Itk	Smarcc1_Edited_vs_Control	Smarcc1_Edited_vs_Control_Bulk_ATAC
treg.0621.peak_37868	chr11	46345642	46345892	Itk	Smarcc1_Edited_vs_Control	Smarcc1_Edited_vs_Control_Bulk_ATAC
treg.0621.peak_38222	chr11	53773084	53773334	Irf1	Smarcc1_Edited_vs_Control	Smarcc1_Edited_vs_Control_Bulk_ATAC
ImmGenATAC1219.peak_76202	chr11	54237083	54237333	Gm12223	Smarcc1_Edited_vs_Control	Smarcc1_Edited_vs_Control_Bulk_ATAC
ImmGenATAC1219.peak_76778	chr11	57445277	57445527	Fam114a2	Smarcc1_Edited_vs_Control	Smarcc1_Edited_vs_Control_Bulk_ATAC
ImmGenATAC1219.peak_76870	chr11	57683209	57683459	Galnt10	Smarcc1_Edited_vs_Control	Smarcc1_Edited_vs_Control_Bulk_ATAC
treg.0621.peak_38551	chr11	58214297	58214547	Irgm2	Smarcc1_Edited_vs_Control	Smarcc1_Edited_vs_Control_Bulk_ATAC
ImmGenATAC1219.peak_78448	chr11	62699844	62700094	Zfp287	Smarcc1_Edited_vs_Control	Smarcc1_Edited_vs_Control_Bulk_ATAC
ImmGenATAC1219.peak_79222	chr11	67566735	67566985	Gas7	Smarcc1_Edited_vs_Control	Smarcc1_Edited_vs_Control_Bulk_ATAC
ImmGenATAC1219.peak_79445	chr11	68407629	68407879	Gm31954	Smarcc1_Edited_vs_Control	Smarcc1_Edited_vs_Control_Bulk_ATAC
ImmGenATAC1219.peak_79510	chr11	68501017	68501267	Pik3r6	Smarcc1_Edited_vs_Control	Smarcc1_Edited_vs_Control_Bulk_ATAC
ImmGenATAC1219.peak_79950	chr11	69665687	69665937	Eif4a1	Smarcc1_Edited_vs_Control	Smarcc1_Edited_vs_Control_Bulk_ATAC
ImmGenATAC1219.peak_81511	chr11	75245663	75245913	Gm35169	Smarcc1_Edited_vs_Control	Smarcc1_Edited_vs_Control_Bulk_ATAC
ImmGenATAC1219.peak_81798	chr11	75913800	75914050	Rph3al	Smarcc1_Edited_vs_Control	Smarcc1_Edited_vs_Control_Bulk_ATAC
ImmGenATAC1219.peak_81946	chr11	76314808	76315058	Nxn	Smarcc1_Edited_vs_Control	Smarcc1_Edited_vs_Control_Bulk_ATAC
ImmGenATAC1219.peak_83750	chr11	82179933	82180183	Ccl1	Smarcc1_Edited_vs_Control	Smarcc1_Edited_vs_Control_Bulk_ATAC
ImmGenATAC1219.peak_85653	chr11	88566885	88567135	0610039H22Rik	Smarcc1_Edited_vs_Control	Smarcc1_Edited_vs_Control_Bulk_ATAC
treg.0621.peak_40105	chr11	96595450	96595700	Gm38448	Smarcc1_Edited_vs_Control	Smarcc1_Edited_vs_Control_Bulk_ATAC
ImmGenATAC1219.peak_89002	chr11	101252969	101253219	Vps25	Smarcc1_Edited_vs_Control	Smarcc1_Edited_vs_Control_Bulk_ATAC
ImmGenATAC1219.peak_89026	chr11	101316700	101316950	Psme3	Smarcc1_Edited_vs_Control	Smarcc1_Edited_vs_Control_Bulk_ATAC
treg.0621.peak_40690	chr11	103143271	103143521	Hexim2	Smarcc1_Edited_vs_Control	Smarcc1_Edited_vs_Control_Bulk_ATAC
ImmGenATAC1219.peak_91455	chr11	109330741	109330991	LOC105243551	Smarcc1_Edited_vs_Control	Smarcc1_Edited_vs_Control_Bulk_ATAC
treg.0621.peak_41122	chr11	109368735	109368985	Gna13	Smarcc1_Edited_vs_Control	Smarcc1_Edited_vs_Control_Bulk_ATAC
ImmGenATAC1219.peak_91590	chr11	109546010	109546260	Arsg	Smarcc1_Edited_vs_Control	Smarcc1_Edited_vs_Control_Bulk_ATAC
treg.0621.peak_41283	chr11	115601932	115602182	Mrps7	Smarcc1_Edited_vs_Control	Smarcc1_Edited_vs_Control_Bulk_ATAC
ImmGenATAC1219.peak_93800	chr11	116868192	116868442	Mfsd11	Smarcc1_Edited_vs_Control	Smarcc1_Edited_vs_Control_Bulk_ATAC
ImmGenATAC1219.peak_94004	chr11	117301859	117302109	2023-09-09	Smarcc1_Edited_vs_Control	Smarcc1_Edited_vs_Control_Bulk_ATAC
ImmGenATAC1219.peak_95498	chr11	120720784	120721034	Rac3	Smarcc1_Edited_vs_Control	Smarcc1_Edited_vs_Control_Bulk_ATAC
ImmGenATAC1219.peak_98003	chr12	15981805	15982055	Gm36235	Smarcc1_Edited_vs_Control	Smarcc1_Edited_vs_Control_Bulk_ATAC
ImmGenATAC1219.peak_98020	chr12	16014725	16014975	Gm36235	Smarcc1_Edited_vs_Control	Smarcc1_Edited_vs_Control_Bulk_ATAC
ImmGenATAC1219.peak_98168	chr12	16532063	16532313	Lpin1	Smarcc1_Edited_vs_Control	Smarcc1_Edited_vs_Control_Bulk_ATAC
ImmGenATAC1219.peak_99324	chr12	25213849	25214099	Gm36441	Smarcc1_Edited_vs_Control	Smarcc1_Edited_vs_Control_Bulk_ATAC
ImmGenATAC1219.peak_100925	chr12	33170898	33171148	Atxn7l1	Smarcc1_Edited_vs_Control	Smarcc1_Edited_vs_Control_Bulk_ATAC
ImmGenATAC1219.peak_101806	chr12	36134195	36134445	Ankmy2	Smarcc1_Edited_vs_Control	Smarcc1_Edited_vs_Control_Bulk_ATAC
treg.0621.peak_42538	chr12	54182410	54182660	Egln3	Smarcc1_Edited_vs_Control	Smarcc1_Edited_vs_Control_Bulk_ATAC
ImmGenATAC1219.peak_103943	chr12	54191205	54191455	Egln3	Smarcc1_Edited_vs_Control	Smarcc1_Edited_vs_Control_Bulk_ATAC
ImmGenATAC1219.peak_106259	chr12	72362112	72362362	Gm33487	Smarcc1_Edited_vs_Control	Smarcc1_Edited_vs_Control_Bulk_ATAC
treg.0621.peak_42803	chr12	72843643	72843893	Gm40441	Smarcc1_Edited_vs_Control	Smarcc1_Edited_vs_Control_Bulk_ATAC
ImmGenATAC1219.peak_106689	chr12	73666700	73666950	Prkch	Smarcc1_Edited_vs_Control	Smarcc1_Edited_vs_Control_Bulk_ATAC
ImmGenATAC1219.peak_107406	chr12	76547646	76547896	Plekhg3	Smarcc1_Edited_vs_Control	Smarcc1_Edited_vs_Control_Bulk_ATAC
treg.0621.peak_43089	chr12	76869591	76869841	LOC108168008	Smarcc1_Edited_vs_Control	Smarcc1_Edited_vs_Control_Bulk_ATAC
treg.0621.peak_43174	chr12	79645640	79645890	Gm36048	Smarcc1_Edited_vs_Control	Smarcc1_Edited_vs_Control_Bulk_ATAC
ImmGenATAC1219.peak_108260	chr12	79692255	79692505	Gm36048	Smarcc1_Edited_vs_Control	Smarcc1_Edited_vs_Control_Bulk_ATAC
treg.0621.peak_43274	chr12	80112419	80112669	Zfp36l1	Smarcc1_Edited_vs_Control	Smarcc1_Edited_vs_Control_Bulk_ATAC
treg.0621.peak_43625	chr12	86837774	86838024	Gm40491	Smarcc1_Edited_vs_Control	Smarcc1_Edited_vs_Control_Bulk_ATAC
ImmGenATAC1219.peak_112214	chr12	99205827	99206077	Foxn3	Smarcc1_Edited_vs_Control	Smarcc1_Edited_vs_Control_Bulk_ATAC
treg.0621.peak_43715	chr12	99270735	99270985	LOC105245439	Smarcc1_Edited_vs_Control	Smarcc1_Edited_vs_Control_Bulk_ATAC
treg.0621.peak_43831	chr12	100283708	100283958	Gm10432	Smarcc1_Edited_vs_Control	Smarcc1_Edited_vs_Control_Bulk_ATAC
ImmGenATAC1219.peak_113404	chr12	102295432	102295682	Rin3	Smarcc1_Edited_vs_Control	Smarcc1_Edited_vs_Control_Bulk_ATAC
ImmGenATAC1219.peak_114727	chr12	106032451	106032701	Vrk1	Smarcc1_Edited_vs_Control	Smarcc1_Edited_vs_Control_Bulk_ATAC
treg.0621.peak_44400	chr12	107995426	107995676	Bcl11b	Smarcc1_Edited_vs_Control	Smarcc1_Edited_vs_Control_Bulk_ATAC
ImmGenATAC1219.peak_116038	chr12	110777922	110778172	Wdr20	Smarcc1_Edited_vs_Control	Smarcc1_Edited_vs_Control_Bulk_ATAC
ImmGenATAC1219.peak_116733	chr12	112702466	112702716	Gm30298	Smarcc1_Edited_vs_Control	Smarcc1_Edited_vs_Control_Bulk_ATAC
ImmGenATAC1219.peak_117782	chr12	117348688	117348938	Mir153	Smarcc1_Edited_vs_Control	Smarcc1_Edited_vs_Control_Bulk_ATAC
ImmGenATAC1219.peak_124389	chr13	32982732	32982982	Serpinb6b	Smarcc1_Edited_vs_Control	Smarcc1_Edited_vs_Control_Bulk_ATAC
ImmGenATAC1219.peak_124879	chr13	35129552	35129802	4930529N20Rik	Smarcc1_Edited_vs_Control	Smarcc1_Edited_vs_Control_Bulk_ATAC
ImmGenATAC1219.peak_125389	chr13	37010838	37011088	Gm30240	Smarcc1_Edited_vs_Control	Smarcc1_Edited_vs_Control_Bulk_ATAC
treg.0621.peak_45857	chr13	43555228	43555478	Mcur1	Smarcc1_Edited_vs_Control	Smarcc1_Edited_vs_Control_Bulk_ATAC
treg.0621.peak_45902	chr13	44063334	44063584	Gm33630	Smarcc1_Edited_vs_Control	Smarcc1_Edited_vs_Control_Bulk_ATAC
ImmGenATAC1219.peak_127955	chr13	45694064	45694314	Atxn1	Smarcc1_Edited_vs_Control	Smarcc1_Edited_vs_Control_Bulk_ATAC
ImmGenATAC1219.peak_128047	chr13	45900656	45900906	5033430I15Rik	Smarcc1_Edited_vs_Control	Smarcc1_Edited_vs_Control_Bulk_ATAC
ImmGenATAC1219.peak_128140	chr13	46159505	46159755	LOC108167338	Smarcc1_Edited_vs_Control	Smarcc1_Edited_vs_Control_Bulk_ATAC
ImmGenATAC1219.peak_130921	chr13	56130423	56130673	Gm31485	Smarcc1_Edited_vs_Control	Smarcc1_Edited_vs_Control_Bulk_ATAC
ImmGenATAC1219.peak_137672	chr13	97295884	97296134	Gm33390	Smarcc1_Edited_vs_Control	Smarcc1_Edited_vs_Control_Bulk_ATAC
ImmGenATAC1219.peak_140889	chr13	109440915	109441165	Pde4d	Smarcc1_Edited_vs_Control	Smarcc1_Edited_vs_Control_Bulk_ATAC
ImmGenATAC1219.peak_144964	chr14	16155148	16155398	Oxsm	Smarcc1_Edited_vs_Control	Smarcc1_Edited_vs_Control_Bulk_ATAC
treg.0621.peak_47857	chr14	25576986	25577236	4931406H21Rik	Smarcc1_Edited_vs_Control	Smarcc1_Edited_vs_Control_Bulk_ATAC
ImmGenATAC1219.peak_147736	chr14	26826104	26826354	Asb14	Smarcc1_Edited_vs_Control	Smarcc1_Edited_vs_Control_Bulk_ATAC
ImmGenATAC1219.peak_150737	chr14	44981568	44981818	Ptger2	Smarcc1_Edited_vs_Control	Smarcc1_Edited_vs_Control_Bulk_ATAC
ImmGenATAC1219.peak_151728	chr14	48422178	48422428	Tmem260	Smarcc1_Edited_vs_Control	Smarcc1_Edited_vs_Control_Bulk_ATAC
ImmGenATAC1219.peak_152527	chr14	53364058	53364308	Gm30392	Smarcc1_Edited_vs_Control	Smarcc1_Edited_vs_Control_Bulk_ATAC
ImmGenATAC1219.peak_153196	chr14	55392412	55392662	Gm41158	Smarcc1_Edited_vs_Control	Smarcc1_Edited_vs_Control_Bulk_ATAC
ImmGenATAC1219.peak_154324	chr14	60269128	60269378	Mtmr6	Smarcc1_Edited_vs_Control	Smarcc1_Edited_vs_Control_Bulk_ATAC
ImmGenATAC1219.peak_154511	chr14	60745230	60745480	Spata13	Smarcc1_Edited_vs_Control	Smarcc1_Edited_vs_Control_Bulk_ATAC
treg.0621.peak_48915	chr14	67044151	67044401	Ppp2r2a	Smarcc1_Edited_vs_Control	Smarcc1_Edited_vs_Control_Bulk_ATAC
ImmGenATAC1219.peak_170377	chr15	38129882	38130132	Gm35081	Smarcc1_Edited_vs_Control	Smarcc1_Edited_vs_Control_Bulk_ATAC
ImmGenATAC1219.peak_174641	chr15	62807021	62807271	Gm41333	Smarcc1_Edited_vs_Control	Smarcc1_Edited_vs_Control_Bulk_ATAC
ImmGenATAC1219.peak_178688	chr15	79381740	79381990	Mir1943	Smarcc1_Edited_vs_Control	Smarcc1_Edited_vs_Control_Bulk_ATAC
ImmGenATAC1219.peak_179295	chr15	80896888	80897138	Mir5113	Smarcc1_Edited_vs_Control	Smarcc1_Edited_vs_Control_Bulk_ATAC
treg.0621.peak_52129	chr15	82912581	82912831	Gm20324	Smarcc1_Edited_vs_Control	Smarcc1_Edited_vs_Control_Bulk_ATAC
treg.0621.peak_52140	chr15	82988206	82988456	AW121686	Smarcc1_Edited_vs_Control	Smarcc1_Edited_vs_Control_Bulk_ATAC
ImmGenATAC1219.peak_181211	chr15	86214876	86215126	Tbc1d22a	Smarcc1_Edited_vs_Control	Smarcc1_Edited_vs_Control_Bulk_ATAC
treg.0621.peak_52708	chr15	99337169	99337419	Fmnl3	Smarcc1_Edited_vs_Control	Smarcc1_Edited_vs_Control_Bulk_ATAC
ImmGenATAC1219.peak_184303	chr15	100041826	100042076	Dip2b	Smarcc1_Edited_vs_Control	Smarcc1_Edited_vs_Control_Bulk_ATAC
treg.0621.peak_52838	chr15	100707443	100707693	Galnt6	Smarcc1_Edited_vs_Control	Smarcc1_Edited_vs_Control_Bulk_ATAC
treg.0621.peak_52867	chr15	100754462	100754712	Slc4a8	Smarcc1_Edited_vs_Control	Smarcc1_Edited_vs_Control_Bulk_ATAC
ImmGenATAC1219.peak_189651	chr16	20509342	20509592	Dvl3	Smarcc1_Edited_vs_Control	Smarcc1_Edited_vs_Control_Bulk_ATAC
ImmGenATAC1219.peak_193445	chr16	33833747	33833997	Itgb5	Smarcc1_Edited_vs_Control	Smarcc1_Edited_vs_Control_Bulk_ATAC
ImmGenATAC1219.peak_193559	chr16	34095495	34095745	Gm41448	Smarcc1_Edited_vs_Control	Smarcc1_Edited_vs_Control_Bulk_ATAC
treg.0621.peak_54141	chr16	38477160	38477410	Gm41453	Smarcc1_Edited_vs_Control	Smarcc1_Edited_vs_Control_Bulk_ATAC
ImmGenATAC1219.peak_199821	chr16	76348388	76348638	Gm30569	Smarcc1_Edited_vs_Control	Smarcc1_Edited_vs_Control_Bulk_ATAC
ImmGenATAC1219.peak_205069	chr17	5052981	5053231	Arid1b	Smarcc1_Edited_vs_Control	Smarcc1_Edited_vs_Control_Bulk_ATAC
ImmGenATAC1219.peak_205444	chr17	5748141	5748391	Gm41519	Smarcc1_Edited_vs_Control	Smarcc1_Edited_vs_Control_Bulk_ATAC
ImmGenATAC1219.peak_207343	chr17	12783290	12783540	Airn	Smarcc1_Edited_vs_Control	Smarcc1_Edited_vs_Control_Bulk_ATAC
ImmGenATAC1219.peak_209048	chr17	23617043	23617293	Zscan10	Smarcc1_Edited_vs_Control	Smarcc1_Edited_vs_Control_Bulk_ATAC
ImmGenATAC1219.peak_209052	chr17	23620467	23620717	Mmp25	Smarcc1_Edited_vs_Control	Smarcc1_Edited_vs_Control_Bulk_ATAC
ImmGenATAC1219.peak_210101	chr17	26532785	26533035	Gm34606	Smarcc1_Edited_vs_Control	Smarcc1_Edited_vs_Control_Bulk_ATAC
ImmGenATAC1219.peak_210145	chr17	26594214	26594464	Ergic1	Smarcc1_Edited_vs_Control	Smarcc1_Edited_vs_Control_Bulk_ATAC
treg.0621.peak_56229	chr17	31012564	31012814	Abcg1	Smarcc1_Edited_vs_Control	Smarcc1_Edited_vs_Control_Bulk_ATAC
treg.0621.peak_56298	chr17	31773042	31773292	Gm30316	Smarcc1_Edited_vs_Control	Smarcc1_Edited_vs_Control_Bulk_ATAC
ImmGenATAC1219.peak_212344	chr17	31813894	31814144	Gm41563	Smarcc1_Edited_vs_Control	Smarcc1_Edited_vs_Control_Bulk_ATAC
ImmGenATAC1219.peak_212475	chr17	32054834	32055084	Rrp1b	Smarcc1_Edited_vs_Control	Smarcc1_Edited_vs_Control_Bulk_ATAC
ImmGenATAC1219.peak_214098	chr17	36415444	36415694	Stk-ps1	Smarcc1_Edited_vs_Control	Smarcc1_Edited_vs_Control_Bulk_ATAC
ImmGenATAC1219.peak_215053	chr17	44612524	44612774	Runx2	Smarcc1_Edited_vs_Control	Smarcc1_Edited_vs_Control_Bulk_ATAC
treg.0621.peak_56860	chr17	46163411	46163661	Gtpbp2	Smarcc1_Edited_vs_Control	Smarcc1_Edited_vs_Control_Bulk_ATAC
ImmGenATAC1219.peak_217036	chr17	50097778	50098028	Rftn1	Smarcc1_Edited_vs_Control	Smarcc1_Edited_vs_Control_Bulk_ATAC
ImmGenATAC1219.peak_217609	chr17	51833727	51833977	Gm20098	Smarcc1_Edited_vs_Control	Smarcc1_Edited_vs_Control_Bulk_ATAC
treg.0621.peak_57349	chr17	56022912	56023162	Sh3gl1	Smarcc1_Edited_vs_Control	Smarcc1_Edited_vs_Control_Bulk_ATAC
treg.0621.peak_57950	chr17	84189340	84189590	Gm36279	Smarcc1_Edited_vs_Control	Smarcc1_Edited_vs_Control_Bulk_ATAC
ImmGenATAC1219.peak_230866	chr18	32147275	32147525	Gm26717	Smarcc1_Edited_vs_Control	Smarcc1_Edited_vs_Control_Bulk_ATAC
ImmGenATAC1219.peak_233143	chr18	39611719	39611969	Gm30961	Smarcc1_Edited_vs_Control	Smarcc1_Edited_vs_Control_Bulk_ATAC
ImmGenATAC1219.peak_236802	chr18	60804248	60804498	Cd74	Smarcc1_Edited_vs_Control	Smarcc1_Edited_vs_Control_Bulk_ATAC
ImmGenATAC1219.peak_238653	chr18	67288508	67288758	Impa2	Smarcc1_Edited_vs_Control	Smarcc1_Edited_vs_Control_Bulk_ATAC
ImmGenATAC1219.peak_240489	chr18	75306862	75307112	2010010A06Rik	Smarcc1_Edited_vs_Control	Smarcc1_Edited_vs_Control_Bulk_ATAC
treg.0621.peak_59359	chr18	76240733	76240983	Smad2	Smarcc1_Edited_vs_Control	Smarcc1_Edited_vs_Control_Bulk_ATAC
ImmGenATAC1219.peak_244742	chr19	5433596	5433846	Gm25432	Smarcc1_Edited_vs_Control	Smarcc1_Edited_vs_Control_Bulk_ATAC
ImmGenATAC1219.peak_245869	chr19	8980873	8981123	Ahnak	Smarcc1_Edited_vs_Control	Smarcc1_Edited_vs_Control_Bulk_ATAC
ImmGenATAC1219.peak_245915	chr19	9055789	9056039	Scgb1a1	Smarcc1_Edited_vs_Control	Smarcc1_Edited_vs_Control_Bulk_ATAC
treg.0621.peak_60300	chr19	10780908	10781158	Cd6	Smarcc1_Edited_vs_Control	Smarcc1_Edited_vs_Control_Bulk_ATAC
treg.0621.peak_60656	chr19	24657794	24658044	Tmem252	Smarcc1_Edited_vs_Control	Smarcc1_Edited_vs_Control_Bulk_ATAC
ImmGenATAC1219.peak_250402	chr19	32252693	32252943	Sgms1	Smarcc1_Edited_vs_Control	Smarcc1_Edited_vs_Control_Bulk_ATAC
treg.0621.peak_60905	chr19	32365231	32365481	2700046G09Rik	Smarcc1_Edited_vs_Control	Smarcc1_Edited_vs_Control_Bulk_ATAC
ImmGenATAC1219.peak_250966	chr19	34287249	34287499	Fas	Smarcc1_Edited_vs_Control	Smarcc1_Edited_vs_Control_Bulk_ATAC
ImmGenATAC1219.peak_252366	chr19	40691988	40692238	Entpd1	Smarcc1_Edited_vs_Control	Smarcc1_Edited_vs_Control_Bulk_ATAC
ImmGenATAC1219.peak_254419	chr19	46983828	46984078	Ina	Smarcc1_Edited_vs_Control	Smarcc1_Edited_vs_Control_Bulk_ATAC
treg.0621.peak_61439	chr19	47068770	47069020	Taf5	Smarcc1_Edited_vs_Control	Smarcc1_Edited_vs_Control_Bulk_ATAC
ImmGenATAC1219.peak_256324	chr19	57093311	57093561	Ablim1	Smarcc1_Edited_vs_Control	Smarcc1_Edited_vs_Control_Bulk_ATAC
ImmGenATAC1219.peak_256504	chr19	57478146	57478396	Trub1	Smarcc1_Edited_vs_Control	Smarcc1_Edited_vs_Control_Bulk_ATAC
ImmGenATAC1219.peak_502414	chrX	9253991	9254241	Gm33602	Smarcc1_Edited_vs_Control	Smarcc1_Edited_vs_Control_Bulk_ATAC
